## Supplemental Files and Data for "Evolutionary conserved multifunctional nitric oxide synthesis proteins responding to bacterial MAMPs are located at the endoplasmic reticulum": Supplementary data2 for Figshare- Domain search output for Fg PH1 protein domains to find heme domain containg proteins.xlsx (part 28 of 36)

### Sheet: Domain hits (continued)
id	Query and annotation at BROAD	Hit type	PSSM-ID	From	To	E-Value	Bitscore	Accession	Short name	Incomplete	Superfamily	Definition
FGSG_10069	FGSG_10069T0 | FGSG_10069 | Fusarium graminearum PH-1 hypothetical protein (647 aa)	non-specific	274656	534	638	5.17282e-26	105.653	TIGR03570	NeuD_NnaD	N	cl28262	sugar O-acyltransferase, sialic acid O-acetyltransferase NeuD family; This family of proteins includes the characterized NeuD sialic acid O-acetyltransferase enzymes from E. coli and Streptococcus agalactiae (group B strep). These two are quite closely related to one another, so extension of this annotation to other members of the family in unsupported without additional independent evidence. The neuD gene is often observed in close proximity to the neuABC genes for the biosynthesis of CMP-N-acetylneuraminic acid (CMP-sialic acid), and NeuD sequences from these organisms were used to construct the seed for this model. Nevertheless, there are numerous instances of sequences identified by this model which are observed in a different genomic context (although almost universally in exopolysaccharide biosynthesis-related loci), as well as in genomes for which the biosynthesis of sialic acid (SA) is undemonstrated. Even in the cases where the association with SA biosynthesis is strong, it is unclear in the literature whether the biological substrate is SA iteself, CMP-SA, or a polymer containing SA. Similarly, it is unclear to what extent the enzyme has a preference for acetylation at the 7, 8 or 9 positions. In the absence of evidence of association with SA, members of this family may be involved with the acetylation of differring sugar substrates, or possibly the delivery of alternative acyl groups. The closest related sequences to this family (and those used to root the phylogenetic tree constructed to create this model) are believed to be succinyltransferases involved in lysine biosynthesis. These proteins contain repeats of the bacterial transferase hexapeptide (pfam00132), although often these do not register above the trusted cutoff.
FGSG_10069	FGSG_10069T0 | FGSG_10069 | Fusarium graminearum PH-1 hypothetical protein (647 aa)	specific	214501	214	255	5.18837e-11	57.755	smart00066	GAL4	-	cl00068	GAL4-like Zn(II)2Cys6 (or C6 zinc) binuclear cluster DNA-binding domain; Gal4 is a positive regulator for the gene expression of the galactose- induced genes of S. cerevisiae. Is present only in fungi.
FGSG_10069	FGSG_10069T0 | FGSG_10069 | Fusarium graminearum PH-1 hypothetical protein (647 aa)	superfamily	260169	214	255	5.18837e-11	57.755	cl00068	GAL4 superfamily	-	-	GAL4-like Zn2Cys6 binuclear cluster DNA-binding domain; found in transcription regulators like GAL4. Domain consists of two helices organized around a Zn(2)Cys(6 )motif; Binds to sequences containing 2 DNA half sites comprised of 3-5 C/G combinations
FGSG_10069	FGSG_10069T0 | FGSG_10069 | Fusarium graminearum PH-1 hypothetical protein (647 aa)	specific	238023	214	246	9.51525e-11	56.5177	cd00067	GAL4	-	cl00068	GAL4-like Zn2Cys6 binuclear cluster DNA-binding domain; found in transcription regulators like GAL4. Domain consists of two helices organized around a Zn(2)Cys(6 )motif; Binds to sequences containing 2 DNA half sites comprised of 3-5 C/G combinations
FGSG_10069	FGSG_10069T0 | FGSG_10069 | Fusarium graminearum PH-1 hypothetical protein (647 aa)	specific	315190	447	493	3.19163e-10	55.5867	pfam12464	Mac	-	cl12067	Maltose acetyltransferase; This domain family is found in bacteria, archaea and eukaryotes, and is approximately 50 amino acids in length. The family is found in association with pfam00132. Mac uses acetyl-CoA as acetyl donor to acetylated cytoplasmic maltose.
FGSG_10069	FGSG_10069T0 | FGSG_10069 | Fusarium graminearum PH-1 hypothetical protein (647 aa)	superfamily	315190	447	493	3.19163e-10	55.5867	cl12067	Mac superfamily	-	-	Maltose acetyltransferase; This domain family is found in bacteria, archaea and eukaryotes, and is approximately 50 amino acids in length. The family is found in association with pfam00132. Mac uses acetyl-CoA as acetyl donor to acetylated cytoplasmic maltose.
FGSG_10069	FGSG_10069T0 | FGSG_10069 | Fusarium graminearum PH-1 hypothetical protein (647 aa)	specific	201056	217	246	5.28171e-09	51.9149	pfam00172	Zn_clus	C	cl00068	Fungal Zn(2)-Cys(6) binuclear cluster domain; Fungal Zn(2)-Cys(6) binuclear cluster domain.
FGSG_10069	FGSG_10069T0 | FGSG_10069 | Fusarium graminearum PH-1 hypothetical protein (647 aa)	non-specific	318769	267	446	0.000507789	41.2806	pfam16628	Mac_assoc	-	cl25002	Unstructured region on maltose acetyltransferase; Mac_assoc is a region of natively unstructured residues on fungal maltose acetyltransferase proteins. It lies just upstream of the Mac, pfam12464, domain linking it with the upstream Zn_clus, pfam00172, the Zn(2)-Cys(6) binuclear cluster. the function of this region is not known.
FGSG_10069	FGSG_10069T0 | FGSG_10069 | Fusarium graminearum PH-1 hypothetical protein (647 aa)	superfamily	318769	267	446	0.000507789	41.2806	cl25002	Mac_assoc superfamily	-	-	Unstructured region on maltose acetyltransferase; Mac_assoc is a region of natively unstructured residues on fungal maltose acetyltransferase proteins. It lies just upstream of the Mac, pfam12464, domain linking it with the upstream Zn_clus, pfam00172, the Zn(2)-Cys(6) binuclear cluster. the function of this region is not known.
FGSG_10069	FGSG_10069T0 | FGSG_10069 | Fusarium graminearum PH-1 hypothetical protein (647 aa)	non-specific	315952	3	77	0.00228991	40.628	pfam13388	DUF4106	NC	cl25767	Protein of unknown function (DUF4106); This family of proteins are found in large numbers in the Trichomonas vaginalis proteome. The function of this protein is unknown.
FGSG_10069	FGSG_10069T0 | FGSG_10069 | Fusarium graminearum PH-1 hypothetical protein (647 aa)	superfamily	315952	3	77	0.00228991	40.628	cl25767	DUF4106 superfamily	NC	-	Protein of unknown function (DUF4106); This family of proteins are found in large numbers in the Trichomonas vaginalis proteome. The function of this protein is unknown.
FGSG_10070	FGSG_10070T0 | FGSG_10070 | Fusarium graminearum PH-1 hypothetical protein (706 aa)	specific	213391	180	597	7.73866e-56	196.126	cd12148	fungal_TF_MHR	-	cl23766	fungal transcription factor regulatory middle homology region; This domain is present in the large family of fungal zinc cluster transcription factors that contain an N-terminal GAL4-like C6 zinc binuclear cluster DNA-binding domain. Examples of members of this large fungal group are the following Saccharomyces cerevisiae transcription factors, GAL4, STB5, DAL81, CAT8, RDR1, HAL9, PUT3, PPR1, ASG1, RSF2, PIP2, as well as the C-terminal domain of the Cep3, a subunit of the yeast centromere-binding factor 3. It has been suggested that this region plays a regulatory role.
FGSG_10070	FGSG_10070T0 | FGSG_10070 | Fusarium graminearum PH-1 hypothetical protein (706 aa)	superfamily	329063	180	597	7.73866e-56	196.126	cl23766	fungal_TF_MHR superfamily	-	-	fungal transcription factor regulatory middle homology region; This domain is present in the large family of fungal zinc cluster transcription factors that contain an N-terminal GAL4-like C6 zinc binuclear cluster DNA-binding domain. Examples of members of this large fungal group are the following Saccharomyces cerevisiae transcription factors, GAL4, STB5, DAL81, CAT8, RDR1, HAL9, PUT3, PPR1, ASG1, RSF2, PIP2, as well as the C-terminal domain of the Cep3, a subunit of the yeast centromere-binding factor 3. It has been suggested that this region plays a regulatory role.
FGSG_10070	FGSG_10070T0 | FGSG_10070 | Fusarium graminearum PH-1 hypothetical protein (706 aa)	specific	214501	25	63	2.44173e-11	58.5254	smart00066	GAL4	-	cl00068	GAL4-like Zn(II)2Cys6 (or C6 zinc) binuclear cluster DNA-binding domain; Gal4 is a positive regulator for the gene expression of the galactose- induced genes of S. cerevisiae. Is present only in fungi.
FGSG_10070	FGSG_10070T0 | FGSG_10070 | Fusarium graminearum PH-1 hypothetical protein (706 aa)	superfamily	260169	25	63	2.44173e-11	58.5254	cl00068	GAL4 superfamily	-	-	GAL4-like Zn2Cys6 binuclear cluster DNA-binding domain; found in transcription regulators like GAL4. Domain consists of two helices organized around a Zn(2)Cys(6 )motif; Binds to sequences containing 2 DNA half sites comprised of 3-5 C/G combinations
FGSG_10070	FGSG_10070T0 | FGSG_10070 | Fusarium graminearum PH-1 hypothetical protein (706 aa)	specific	214903	276	373	5.97444e-11	59.0049	smart00906	Fungal_trans	-	cl23766	Fungal specific transcription factor domain; This domain is found in a number of fungal transcription factors including transcriptional activator xlnR, yeast regulatory protein GAL4, and other transcription proteins regulating a variety of cellular and metabolic processes.
FGSG_10070	FGSG_10070T0 | FGSG_10070 | Fusarium graminearum PH-1 hypothetical protein (706 aa)	specific	309277	191	377	1.08507e-10	62.5024	pfam04082	Fungal_trans	C	cl23766	Fungal specific transcription factor domain; Fungal specific transcription factor domain.
FGSG_10070	FGSG_10070T0 | FGSG_10070 | Fusarium graminearum PH-1 hypothetical protein (706 aa)	specific	238023	25	62	1.91991e-10	55.7473	cd00067	GAL4	-	cl00068	GAL4-like Zn2Cys6 binuclear cluster DNA-binding domain; found in transcription regulators like GAL4. Domain consists of two helices organized around a Zn(2)Cys(6 )motif; Binds to sequences containing 2 DNA half sites comprised of 3-5 C/G combinations
FGSG_10070	FGSG_10070T0 | FGSG_10070 | Fusarium graminearum PH-1 hypothetical protein (706 aa)	specific	201056	28	63	1.53707e-09	53.4557	pfam00172	Zn_clus	-	cl00068	Fungal Zn(2)-Cys(6) binuclear cluster domain; Fungal Zn(2)-Cys(6) binuclear cluster domain.
FGSG_10071	FGSG_10071T0 | FGSG_10071 | Fusarium graminearum PH-1 hypothetical protein (306 aa)	specific	315669	196	244	1.32232e-07	46.9775	pfam13041	PPR_2	-	cl25449	PPR repeat family; This repeat has no known function. It is about 35 amino acids long and is found in up to 18 copies in some proteins. The family appears to be greatly expanded in plants and fungi. The repeat has been called PPR.
FGSG_10071	FGSG_10071T0 | FGSG_10071 | Fusarium graminearum PH-1 hypothetical protein (306 aa)	superfamily	330270	196	244	1.32232e-07	46.9775	cl25449	PPR_2 superfamily	-	-	PPR repeat family; This repeat has no known function. It is about 35 amino acids long and is found in up to 18 copies in some proteins. The family appears to be greatly expanded in plants and fungi. The repeat has been called PPR.
FGSG_10071	FGSG_10071T0 | FGSG_10071 | Fusarium graminearum PH-1 hypothetical protein (306 aa)	non-specific	315669	231	276	2.14153e-05	40.8143	pfam13041	PPR_2	-	cl25449	PPR repeat family; This repeat has no known function. It is about 35 amino acids long and is found in up to 18 copies in some proteins. The family appears to be greatly expanded in plants and fungi. The repeat has been called PPR.
FGSG_10071	FGSG_10071T0 | FGSG_10071 | Fusarium graminearum PH-1 hypothetical protein (306 aa)	superfamily	330270	231	276	2.14153e-05	40.8143	cl25449	PPR_2 superfamily	-	-	PPR repeat family; This repeat has no known function. It is about 35 amino acids long and is found in up to 18 copies in some proteins. The family appears to be greatly expanded in plants and fungi. The repeat has been called PPR.
FGSG_10072	FGSG_10072T0 | FGSG_10072 | Fusarium graminearum PH-1 hypothetical protein (209 aa)	specific	311976	13	151	2.06688e-45	146.565	pfam08315	cwf18	-	cl07070	cwf18 pre-mRNA splicing factor; The cwf18 family is involved in mRNA splicing. It has been isolated as a subcomplex of the splicosome in Schizosaccharomyces pombe.
FGSG_10072	FGSG_10072T0 | FGSG_10072 | Fusarium graminearum PH-1 hypothetical protein (209 aa)	superfamily	311976	13	151	2.06688e-45	146.565	cl07070	cwf18 superfamily	-	-	cwf18 pre-mRNA splicing factor; The cwf18 family is involved in mRNA splicing. It has been isolated as a subcomplex of the splicosome in Schizosaccharomyces pombe.
FGSG_10073	FGSG_10073T0 | FGSG_10073 | Fusarium graminearum PH-1 hypothetical protein (262 aa)	specific	316439	15	42	4.51547e-10	53.5288	pfam13917	zf-CCHC_3	N	cl16476	Zinc knuckle; The zinc knuckle is a zinc binding motif composed of the the following CX2CX4HX4C where X can be any amino acid. The motifs are mostly from retroviral gag proteins (nucleocapsid). Prototype structure is from HIV. Also contains members involved in eukaryotic gene regulation, such as C. elegans GLH-1. Structure is an 18-residue zinc finger.
FGSG_10073	FGSG_10073T0 | FGSG_10073 | Fusarium graminearum PH-1 hypothetical protein (262 aa)	superfamily	316439	15	42	4.51547e-10	53.5288	cl16476	zf-CCHC_3 superfamily	N	-	Zinc knuckle; The zinc knuckle is a zinc binding motif composed of the the following CX2CX4HX4C where X can be any amino acid. The motifs are mostly from retroviral gag proteins (nucleocapsid). Prototype structure is from HIV. Also contains members involved in eukaryotic gene regulation, such as C. elegans GLH-1. Structure is an 18-residue zinc finger.
FGSG_10074	FGSG_10074T0 | FGSG_10074 | Fusarium graminearum PH-1 hypothetical protein (783 aa)	specific	100071	275	336	6.96084e-19	80.7245	cd02642	R3H_encore_like	-	cl00297	R3H domain of encore-like and DIP1-like proteins. Drosophila encore is involved in the germline exit after four mitotic divisions, by facilitating SCF-ubiquitin-proteasome-dependent proteolysis. Maize DBF1-interactor protein 1 (DIP1) containing an R3H domain is a potential regulator of DBF1 activity in stress responses. The name of the R3H domain comes from the characteristic spacing of the most conserved arginine and histidine residues. The function of the domain is predicted to bind ssDNA or ssRNA in a sequence-specific manner.
FGSG_10074	FGSG_10074T0 | FGSG_10074 | Fusarium graminearum PH-1 hypothetical protein (783 aa)	superfamily	320885	275	336	6.96084e-19	80.7245	cl00297	R3H superfamily	-	-	R3H domain. The name of the R3H domain comes from the characteristic spacing of the most conserved arginine and histidine residues. R3H domains are found in proteins together with ATPase domains, SF1 helicase domains, SF2 DEAH helicase domains, Cys-rich repeats, ring-type zinc fingers, and KH domains. The function of the domain is predicted to bind ssDNA or ssRNA in a sequence-specific manner.
FGSG_10074	FGSG_10074T0 | FGSG_10074 | Fusarium graminearum PH-1 hypothetical protein (783 aa)	specific	315432	366	426	4.13244e-13	64.1784	pfam12752	SUZ	-	cl15069	SUZ domain; The SUZ domain is a conserved RNA-binding domain found in eukaryotes and enriched in positively charged amino acids. It was first characterized in the C.elegans protein Szy-20 where it has been shown to bind RNA and allow their localization to the centrosome. Warning- the domain has a compositionally biased character.
FGSG_10074	FGSG_10074T0 | FGSG_10074 | Fusarium graminearum PH-1 hypothetical protein (783 aa)	superfamily	315432	366	426	4.13244e-13	64.1784	cl15069	SUZ superfamily	-	-	SUZ domain; The SUZ domain is a conserved RNA-binding domain found in eukaryotes and enriched in positively charged amino acids. It was first characterized in the C.elegans protein Szy-20 where it has been shown to bind RNA and allow their localization to the centrosome. Warning- the domain has a compositionally biased character.
FGSG_10074	FGSG_10074T0 | FGSG_10074 | Fusarium graminearum PH-1 hypothetical protein (783 aa)	specific	307538	278	322	2.41079e-08	50.9587	pfam01424	R3H	C	cl00297	R3H domain; The name of the R3H domain comes from the characteristic spacing of the most conserved arginine and histidine residues. The function of the domain is predicted to be binding ssDNA.
FGSG_10074	FGSG_10074T0 | FGSG_10074 | Fusarium graminearum PH-1 hypothetical protein (783 aa)	non-specific	214647	273	336	3.3918e-06	45.3684	smart00393	R3H	-	cl00297	Putative single-stranded nucleic acids-binding domain; Putative single-stranded nucleic acids-binding domain.
FGSG_10074	FGSG_10074T0 | FGSG_10074 | Fusarium graminearum PH-1 hypothetical protein (783 aa)	non-specific	313063	572	760	0.000573875	43.0722	pfam09770	PAT1	C	cl25764	Topoisomerase II-associated protein PAT1; Members of this family are necessary for accurate chromosome transmission during cell division.
FGSG_10074	FGSG_10074T0 | FGSG_10074 | Fusarium graminearum PH-1 hypothetical protein (783 aa)	superfamily	330585	572	760	0.000573875	43.0722	cl25764	PAT1 superfamily	C	-	Topoisomerase II-associated protein PAT1; Members of this family are necessary for accurate chromosome transmission during cell division.
FGSG_10074	FGSG_10074T0 | FGSG_10074 | Fusarium graminearum PH-1 hypothetical protein (783 aa)	non-specific	100066	251	294	0.00101588	38.0743	cd02637	R3H_PARN	C	cl00297	R3H domain of Poly(A)-specific ribonuclease (PARN). PARN is a poly(A)-specific 3' exonuclease from the RNase D family that, in Xenopus, deadenylates a specific class of maternal mRNAs which results in their translational repression. The name of the R3H domain comes from the characteristic spacing of the most conserved arginine and histidine residues. The function of the domain is predicted to bind ssDNA or ssRNA.
FGSG_10074	FGSG_10074T0 | FGSG_10074 | Fusarium graminearum PH-1 hypothetical protein (783 aa)	superfamily	320885	251	294	0.00101588	38.0743	cl00297	R3H superfamily	C	-	R3H domain. The name of the R3H domain comes from the characteristic spacing of the most conserved arginine and histidine residues. R3H domains are found in proteins together with ATPase domains, SF1 helicase domains, SF2 DEAH helicase domains, Cys-rich repeats, ring-type zinc fingers, and KH domains. The function of the domain is predicted to bind ssDNA or ssRNA in a sequence-specific manner.
FGSG_10074	FGSG_10074T0 | FGSG_10074 | Fusarium graminearum PH-1 hypothetical protein (783 aa)	non-specific	313063	480	607	0.00108755	42.3018	pfam09770	PAT1	NC	cl25764	Topoisomerase II-associated protein PAT1; Members of this family are necessary for accurate chromosome transmission during cell division.
FGSG_10074	FGSG_10074T0 | FGSG_10074 | Fusarium graminearum PH-1 hypothetical protein (783 aa)	superfamily	330585	480	607	0.00108755	42.3018	cl25764	PAT1 superfamily	NC	-	Topoisomerase II-associated protein PAT1; Members of this family are necessary for accurate chromosome transmission during cell division.
FGSG_10074	FGSG_10074T0 | FGSG_10074 | Fusarium graminearum PH-1 hypothetical protein (783 aa)	non-specific	236669	649	771	0.00457206	40.4535	PRK10263	PRK10263	NC	cl28087	DNA translocase FtsK; Provisional
FGSG_10074	FGSG_10074T0 | FGSG_10074 | Fusarium graminearum PH-1 hypothetical protein (783 aa)	superfamily	332908	649	771	0.00457206	40.4535	cl28087	FtsK superfamily	NC	-	DNA segregation ATPase FtsK/SpoIIIE and related proteins [Cell cycle control, cell division, chromosome partitioning]; DNA segregation ATPase FtsK/SpoIIIE and related proteins [Cell division and chromosome partitioning].
FGSG_10075	FGSG_10075T0 | FGSG_10075 | Fusarium graminearum PH-1 hypothetical protein (362 aa)	specific	163695	32	305	5.28553e-106	311.447	cd08064	MPN_eIF3f	-	cl13996	Mpr1p, Pad1p N-terminal (MPN) domains without catalytic isopeptidase activity, found in eIF3f; Eukaryotic translation initiation factor 3 (eIF3) subunit F (eIF3F; EIF3S5; eIF3-p47; eukaryotic translation initiation factor 3, subunit 5 epsilon, 47kDa; Mov34/MPN/PAD-1 family protein) is an evolutionarily non-conserved subunit of the functional core that comprises eIF3a, eIF3b, eIF3c, eIF3e, eIF3f, and eIF3h, and contains the MPN domain. However, it lacks the canonical JAMM motif, and therefore does not show catalytic isopeptidase activity. It has been shown that eIF3f mRNA expression is significantly decreased in many human tumors including pancreatic cancer and melanoma. EIF3f is a potent inhibitor of HIV-1 replication; it mediates restriction of HIV-1 expression through several factors including the serine/arginine-rich (SR) protein 9G8, and cyclin-dependent kinase 11 (CDK11). EIF3f phosphorylation by CDK11 is important in regulating its function in translation and apoptosis. It enhances its association with the core eIF3 subunits during apoptosis, suggesting that eIF3f may inhibit translation by increasing the binding to the eIF3 complex during apoptosis. Thus, eIF3f may be an important negative regulator of cell growth and proliferation.
FGSG_10075	FGSG_10075T0 | FGSG_10075 | Fusarium graminearum PH-1 hypothetical protein (362 aa)	superfamily	326312	32	305	5.28553e-106	311.447	cl13996	MPN superfamily	-	-	Mpr1p, Pad1p N-terminal (MPN) domains; MPN (also known as Mov34, PAD-1, JAMM, JAB, MPN+) domains are found in the N-terminal termini of proteins with a variety of functions; they are components of the proteasome regulatory subunits, the signalosome (CSN), eukaryotic translation initiation factor 3 (eIF3) complexes, and regulators of transcription factors. These domains are isopeptidases that release ubiquitin from ubiquitinated proteins (thus having deubiquitinating (DUB) activity) that are tagged for degradation. Catalytically active MPN domains contain a metalloprotease signature known as the JAB1/MPN/Mov34 metalloenzyme (JAMM) motif. For example, Rpn11 (also known as POH1 or PSMD14), a subunit of the 19S proteasome lid is involved in the ATP-dependent degradation of ubiquitinated proteins, contains the conserved JAMM motif involved in zinc ion coordination. Poh1 is a regulator of c-Jun, an important regulator of cell proliferation, differentiation, survival and death. JAB1 is a component of the COP9 signalosome (CSN), a regulatory particle of the ubiquitin (Ub)/26S proteasome system occurring in all eukaryotic cells; it cleaves the ubiquitin-like protein NEDD8 from the cullin subunit of the SCF (Skp1, Cullins, F-box proteins) family of E3 ubiquitin ligases. AMSH (associated molecule with the SH3 domain of STAM, also known as STAMBP), a member of JAMM/MPN+ deubiquitinases (DUBs), specifically cleaves Lys 63-linked polyubiquitin (poly-Ub) chains, thus facilitating the recycling and subsequent trafficking of receptors to the cell surface. Similarly, BRCC36, part of the nuclear complex that includes BRCA1 protein and is targeted to DNA damage foci after irradiation, specifically disassembles K63-linked polyUb. BRCC36 is aberrantly expressed in sporadic breast tumors, indicative of a potential role in the pathogenesis of the disease. Some variants of the JAB1/MPN domains lack key residues in their JAMM motif and are unable to coordinate a metal ion. Comparisons of key catalytic and metal binding residues explain why the MPN-containing proteins Mov34/PSMD7, Rpn8, CSN6, Prp8p, and the translation initiation factor 3 subunits f (p47) and h (p40) do not show catalytic isopeptidase activity. It has been proposed that the MPN domain in these proteins has a primarily structural function.
FGSG_10075	FGSG_10075T0 | FGSG_10075 | Fusarium graminearum PH-1 hypothetical protein (362 aa)	non-specific	279706	28	135	9.36482e-21	86.2438	pfam01398	JAB	-	cl13996	JAB1/Mov34/MPN/PAD-1 ubiquitin protease; Members of this family are found in proteasome regulatory subunits, eukaryotic initiation factor 3 (eIF3) subunits and regulators of transcription factors. This family is also known as the MPN domain and PAD-1-like domain, JABP1 domain or JAMM domain. These are metalloenzymes that function as the ubiquitin isopeptidase/ deubiquitinase in the ubiquitin-based signalling and protein turnover pathways in eukaryotes. Versions of the domain in prokaryotic cognates of the ubiquitin-modification pathway are shown to have a similar role, and the archael protein from Haloferax volcanii is found to cleave ubiquitin-like small archaeal modifier proteins (SAMP1/2) from protein conjugates.
FGSG_10075	FGSG_10075T0 | FGSG_10075 | Fusarium graminearum PH-1 hypothetical protein (362 aa)	non-specific	215645	32	301	8.67467e-13	67.8432	PLN03246	PLN03246	-	cl26264	26S proteasome regulatory subunit; Provisional
FGSG_10075	FGSG_10075T0 | FGSG_10075 | Fusarium graminearum PH-1 hypothetical protein (362 aa)	superfamily	331085	32	301	8.67467e-13	67.8432	cl26264	MitMem_reg superfamily	-	-	Maintenance of mitochondrial structure and function; This is C-terminal to the Mov24 region of the yeast proteasomal subunit Rpn11 and seems likely to regulate the mitochondrial fission and tubulation processes, ie the outer mitochondrial membrane proteins. This function appears to be unrelated to the proteasome activity of the N-terminal region.
FGSG_10075	FGSG_10075T0 | FGSG_10075 | Fusarium graminearum PH-1 hypothetical protein (362 aa)	non-specific	214573	31	117	1.36558e-12	63.9326	smart00232	JAB_MPN	C	cl13996	JAB/MPN domain; Domain in Jun kinase activation domain binding protein and proteasomal subunits. Domain at Mpr1p and Pad1p N-termini. Domain of unknown function.
FGSG_10076	FGSG_10076T0 | FGSG_10076 | Fusarium graminearum PH-1 hypothetical protein (720 aa)	specific	311053	244	718	0	743.69	pfam06862	UTP25	-	cl26940	Utp25, U3 small nucleolar RNA-associated SSU processome protein 25; UTP25 is a family of eukaryotic proteins. The family displays limited sequence similarity to DEAD-box RNA helicases, having alternative residues at the Walker A and DEAD-box sites, but conservation of structural and other key residues. The domain is required and sufficient for the interaction of Utp25 with Utp3. UTP25 interacts with nucleolar protein Nop19 in S. cerevisiae, and Nop19p is essential for the incorporation of Utp25p into pre-ribosomes.
FGSG_10076	FGSG_10076T0 | FGSG_10076 | Fusarium graminearum PH-1 hypothetical protein (720 aa)	superfamily	311053	244	718	0	743.69	cl26940	UTP25 superfamily	-	-	Utp25, U3 small nucleolar RNA-associated SSU processome protein 25; UTP25 is a family of eukaryotic proteins. The family displays limited sequence similarity to DEAD-box RNA helicases, having alternative residues at the Walker A and DEAD-box sites, but conservation of structural and other key residues. The domain is required and sufficient for the interaction of Utp25 with Utp3. UTP25 interacts with nucleolar protein Nop19 in S. cerevisiae, and Nop19p is essential for the incorporation of Utp25p into pre-ribosomes.
FGSG_10077	FGSG_10077T0 | FGSG_10077 | Fusarium graminearum PH-1 50S ribosomal protein L17 (222 aa)	specific	307378	21	118	2.2851e-39	130.551	pfam01196	Ribosomal_L17	-	cl00356	Ribosomal protein L17; Ribosomal protein L17.
FGSG_10077	FGSG_10077T0 | FGSG_10077 | Fusarium graminearum PH-1 50S ribosomal protein L17 (222 aa)	superfamily	320930	21	118	2.2851e-39	130.551	cl00356	Ribosomal_L17 superfamily	-	-	Ribosomal protein L17; Ribosomal protein L17.
FGSG_10077	FGSG_10077T0 | FGSG_10077 | Fusarium graminearum PH-1 50S ribosomal protein L17 (222 aa)	non-specific	235522	6	118	6.88651e-35	119.808	PRK05591	rplQ	-	cl00356	50S ribosomal protein L17; Validated
FGSG_10077	FGSG_10077T0 | FGSG_10077 | Fusarium graminearum PH-1 50S ribosomal protein L17 (222 aa)	non-specific	223281	6	118	1.24469e-33	116.506	COG0203	RplQ	-	cl00356	Ribosomal protein L17 [Translation, ribosomal structure and biogenesis]; Ribosomal protein L17 [Translation, ribosomal structure and biogenesis].
FGSG_10077	FGSG_10077T0 | FGSG_10077 | Fusarium graminearum PH-1 50S ribosomal protein L17 (222 aa)	non-specific	272880	8	118	1.28034e-29	106.364	TIGR00059	L17	-	cl00356	ribosomal protein L17; Eubacterial and mitochondrial. The mitochondrial form, from yeast, contains an additional 110 amino acids C-terminal to the region found by this model. [Protein synthesis, Ribosomal proteins: synthesis and modification]
FGSG_10078	FGSG_10078T0 | FGSG_10078 | Fusarium graminearum PH-1 hypothetical protein (241 aa)	specific	319108	9	93	4.56495e-31	109.657	pfam17050	AIM5	-	cl25287	Altered inheritance of mitochondria 5; AIM5 is a fungal mitochondrial inner membrane protein. It is a component of the mitochondrial inner membrane organising system (MINOS/MitOS), which promotes normal mitochondrial morphology.
FGSG_10078	FGSG_10078T0 | FGSG_10078 | Fusarium graminearum PH-1 hypothetical protein (241 aa)	superfamily	319108	9	93	4.56495e-31	109.657	cl25287	AIM5 superfamily	-	-	Altered inheritance of mitochondria 5; AIM5 is a fungal mitochondrial inner membrane protein. It is a component of the mitochondrial inner membrane organising system (MINOS/MitOS), which promotes normal mitochondrial morphology.
FGSG_10080	FGSG_10080T0 | FGSG_10080 | Fusarium graminearum PH-1 delta-aminolevulinic acid dehydratase (387 aa)	non-specific	240128	65	384	0	560.445	cd04824	eu_ALAD_PBGS_cysteine_rich	-	cl00338	Porphobilinogen synthase (PBGS), which is also called delta-aminolevulinic acid dehydratase (ALAD), catalyzes the condensation of two 5-aminolevulinic acid (ALA) molecules to form the pyrrole porphobilinogen (PBG), which is the second step in the biosynthesis of tetrapyrroles, such as heme, vitamin B12 and chlorophyll. This reaction involves the formation of a Schiff base link between the substrate and the enzyme. PBGSs are metalloenzymes, some of which have a second, allosteric metal binding site, beside the metal ion binding site in their active site. Although PBGS is a family of homologous enzymes, its metal ion utilization at catalytic site varies between zinc and magnesium and/or potassium. PBGS can be classified into two groups based on differences in their active site metal binding site. The eukaryotic PBGSs represented by this model, which contain a cysteine-rich zinc binding motif (DXCXCX(Y/F)X3G(H/Q)CG), require zinc for their activity, they do not contain an additional allosteric metal binding site and do not bind magnesium.
FGSG_10080	FGSG_10080T0 | FGSG_10080 | Fusarium graminearum PH-1 delta-aminolevulinic acid dehydratase (387 aa)	superfamily	320917	65	384	0	560.445	cl00338	ALAD_PBGS superfamily	-	-	Porphobilinogen synthase (PBGS), which is also called delta-aminolevulinic acid dehydratase (ALAD), catalyzes the condensation of two 5-aminolevulinic acid (ALA) molecules to form the pyrrole porphobilinogen (PBG), which is the second step in the biosynthesis of tetrapyrroles, such as heme, vitamin B12 and chlorophyll. This reaction involves the formation of a Schiff base link between the substrate and the enzyme. PBGSs are metalloenzymes, some of which have a second, allosteric metal binding site, beside the metal ion binding site in their active site. Although PBGS is a family of homologous enzymes, its metal ion utilization at catalytic site varies between zinc and magnesium and/or potassium. PBGS can be classified into two groups based on differences in their active site metal binding site. They either contain a cysteine-rich zinc binding site (consensus DXCXCX(Y/F)X3G(H/Q)CG) or an aspartate-rich magnesium binding site (consensus DXALDX(Y/F)X3G(H/Q)DG). The cysteine-rich zinc binding site appears more common. Most members represented by this model also have a second allosteric magnesium binding site (consensus RX~164DX~65EXXXD, missing in a eukaryotic subfamily with cysteine-rich zinc binding site).
FGSG_10080	FGSG_10080T0 | FGSG_10080 | Fusarium graminearum PH-1 delta-aminolevulinic acid dehydratase (387 aa)	specific	306892	62	377	1.19937e-173	486.062	pfam00490	ALAD	-	cl00338	Delta-aminolevulinic acid dehydratase; Delta-aminolevulinic acid dehydratase.
FGSG_10080	FGSG_10080T0 | FGSG_10080 | Fusarium graminearum PH-1 delta-aminolevulinic acid dehydratase (387 aa)	specific	214968	59	384	9.53689e-171	479.187	smart01004	ALAD	-	cl00338	Delta-aminolevulinic acid dehydratase; This entry represents porphobilinogen (PBG) synthase (PBGS, or 5-aminoaevulinic acid dehydratase, or ALAD, ), which functions during the second stage of tetrapyrrole biosynthesis. This enzyme catalyses a Knorr-type condensation reaction between two molecules of ALA to generate porphobilinogen, the pyrrolic building block used in later steps. The structure of the enzyme is based on a TIM barrel topology made up of eight identical subunits, where each subunit binds to a metal ion that is essential for activity, usually zinc (in yeast, mammals and certain bacteria) or magnesium (in plants and other bacteria). A lysine has been implicated in the catalytic mechanism. The lack of PBGS enzyme causes a rare porphyric disorder known as ALAD porphyria, which appears to involve conformational changes in the enzyme.
FGSG_10080	FGSG_10080T0 | FGSG_10080 | Fusarium graminearum PH-1 delta-aminolevulinic acid dehydratase (387 aa)	non-specific	223191	59	386	8.71926e-155	438.915	COG0113	HemB	-	cl00338	Delta-aminolevulinic acid dehydratase, porphobilinogen synthase [Coenzyme transport and metabolism]; Delta-aminolevulinic acid dehydratase [Coenzyme metabolism].
FGSG_10080	FGSG_10080T0 | FGSG_10080 | Fusarium graminearum PH-1 delta-aminolevulinic acid dehydratase (387 aa)	non-specific	236450	78	384	4.82214e-133	383.626	PRK09283	PRK09283	-	cl00338	delta-aminolevulinic acid dehydratase; Validated
FGSG_10081	FGSG_10081T0 | FGSG_10081 | Fusarium graminearum PH-1 hypothetical protein (520 aa)	specific	224748	96	508	7.26365e-20	91.3883	COG1835	OafA	-	cl21495	Peptidoglycan/LPS O-acetylase OafA/YrhL, contains acyltransferase and SGNH-hydrolase domains [Cell wall/membrane/envelope biogenesis]; Predicted acyltransferases [Lipid metabolism].
FGSG_10081	FGSG_10081T0 | FGSG_10081 | Fusarium graminearum PH-1 hypothetical protein (520 aa)	superfamily	328753	96	508	7.26365e-20	91.3883	cl21495	DUF418 superfamily	-	-	Protein of unknown function (DUF418); Probable integral membrane protein.
FGSG_10081	FGSG_10081T0 | FGSG_10081 | Fusarium graminearum PH-1 hypothetical protein (520 aa)	specific	307738	96	491	2.89275e-15	76.8097	pfam01757	Acyl_transf_3	-	cl27504	Acyltransferase family; This family includes a range of acyltransferase enzymes. This domain is found in many as yet uncharacterized C. elegans proteins and it is approximately 300 amino acids long.
FGSG_10081	FGSG_10081T0 | FGSG_10081 | Fusarium graminearum PH-1 hypothetical protein (520 aa)	superfamily	307738	96	491	2.89275e-15	76.8097	cl27504	Acyl_transf_3 superfamily	-	-	Acyltransferase family; This family includes a range of acyltransferase enzymes. This domain is found in many as yet uncharacterized C. elegans proteins and it is approximately 300 amino acids long.
FGSG_10081	FGSG_10081T0 | FGSG_10081 | Fusarium graminearum PH-1 hypothetical protein (520 aa)	non-specific	320097	107	212	0.00079778	40.9472	cd14966	7tmD_STE3	N	cl28897	fungal a-factor pheromone receptor STE3, member of the class D family of seven-transmembrane G protein-coupled receptors; This subfamily represents the a-factor pheromone receptor encoded by the STE3 gene, which is required for pheromone sensing and mating in haploid cells of the yeast Saccharomyces cerevisiae. The STE3-encoded seven-transmembrane domain receptor is a member of the class D GPCRs. Class D receptors are composed of two major subfamilies: Ste2 and Ste3. These two GPCRs (Ste2 and Ste3) sense the polypeptide mating pheromones, alpha-factor and a-factor, which activate a G protein-coupled receptors on the surface of the opposite yeast-mating haploid-types (MATa and MAT-alpha), respectively. Activation of these receptors by pheromones leads to activation of the mitogen-activated protein kinase (MAPK) signal transduction cascades, G1 cell cycle arrest, and polarized cell growth in the direction of the partner cell (a process called shmooing), which ultimately induces cell-cell fusion and the formation of a diploid zygote. Like all GPCRs, these pheromone mating factor receptors possess the same basic architecture of seven-transmembrane (7TM) domains and share common signaling mechanisms; however, there is no significant sequence similarity either between Ste2 and Ste3, or between these two receptors and the other 7TM GPCRs. Thus, STE2 and STE3 represent phylogenetically distinct groups.
FGSG_10081	FGSG_10081T0 | FGSG_10081 | Fusarium graminearum PH-1 hypothetical protein (520 aa)	superfamily	333717	107	212	0.00079778	40.9472	cl28897	7tm_GPCRs superfamily	N	-	seven-transmembrane G protein-coupled receptor superfamily; This hierarchical evolutionary model represents the seven-transmembrane (7TM) receptors, often referred to as G protein-coupled receptors (GPCRs), which transmit physiological signals from the outside of the cell to the inside via G proteins. GPCRs constitute the largest known superfamily of transmembrane receptors across the three kingdoms of life that respond to a wide variety of extracellular stimuli including peptides, lipids, neurotransmitters, amino acids, hormones, and sensory stimuli such as light, smell and taste. All GPCRs share a common structural architecture comprising of seven-transmembrane (TM) alpha-helices interconnected by three extracellular and three intracellular loops. A general feature of GPCR signaling is agonist-induced conformational changes in the receptors, leading to activation of the heterotrimeric G proteins, which consist of the guanine nucleotide-binding G-alpha subunit and the dimeric G-beta-gamma subunits. The activated G proteins then bind to and activate numerous downstream effector proteins, which generate second messengers that mediate a broad range of cellular and physiological processes. However, some 7TM receptors, such as the type 1 microbial rhodopsins, do not activate G proteins. Based on sequence similarity, GPCRs can be divided into six major classes: class A (the rhodopsin-like family), class B (the Methuselah-like, adhesion and secretin-like receptor family), class C (the metabotropic glutamate receptor family), class D (the fungal mating pheromone receptors), class E (the cAMP receptor family), and class F (the frizzled/smoothened receptor family). Nearly 800 human GPCR genes have been identified and are involved essentially in all major physiological processes. Approximately 40% of clinically marketed drugs mediate their effects through modulation of GPCR function for the treatment of a variety of human diseases including bacterial infections.
FGSG_10082	FGSG_10082T0 | FGSG_10082 | Fusarium graminearum PH-1 hypothetical protein (596 aa)	specific	238625	62	560	4.68408e-124	373.953	cd01300	YtcJ_like	-	cl00281	YtcJ_like metal dependent amidohydrolases. YtcJ is a Bacillus subtilis ORF of unknown function. The Arabidopsis homolog LAF3 has been identified as a factor required for photochrome A signalling.
FGSG_10082	FGSG_10082T0 | FGSG_10082 | Fusarium graminearum PH-1 hypothetical protein (596 aa)	superfamily	320877	62	560	4.68408e-124	373.953	cl00281	metallo-dependent_hydrolases superfamily	-	-	Superfamily of metallo-dependent hydrolases (also called amidohydrolase superfamily) is a large group of proteins that show conservation in their 3-dimensional fold (TIM barrel) and in details of their active site. The vast majority of the members have a conserved metal binding site, involving four histidines and one aspartic acid residue. In the common reaction mechanism, the metal ion (or ions) deprotonate a water molecule for a nucleophilic attack on the substrate. The family includes urease alpha, adenosine deaminase, phosphotriesterase dihydroorotases, allantoinases, hydantoinases, AMP-, adenine and cytosine deaminases, imidazolonepropionase, aryldialkylphosphatase, chlorohydrolases, formylmethanofuran dehydrogenases and others.
FGSG_10082	FGSG_10082T0 | FGSG_10082 | Fusarium graminearum PH-1 hypothetical protein (596 aa)	specific	224490	47	592	4.57922e-98	308.884	COG1574	YtcJ	-	cl26822	Predicted amidohydrolase YtcJ [General function prediction only]; Predicted metal-dependent hydrolase with the TIM-barrel fold [General function prediction only].
FGSG_10082	FGSG_10082T0 | FGSG_10082 | Fusarium graminearum PH-1 hypothetical protein (596 aa)	superfamily	331643	47	592	4.57922e-98	308.884	cl26822	Amidohydro_3 superfamily	-	-	Amidohydrolase family; Amidohydrolase family.
FGSG_10082	FGSG_10082T0 | FGSG_10082 | Fusarium graminearum PH-1 hypothetical protein (596 aa)	specific	311774	82	589	1.30642e-62	213.94	pfam07969	Amidohydro_3	-	cl26822	Amidohydrolase family; Amidohydrolase family.
FGSG_10082	FGSG_10082T0 | FGSG_10082 | Fusarium graminearum PH-1 hypothetical protein (596 aa)	non-specific	237967	521	591	0.000220254	43.6287	PRK15446	PRK15446	N	cl00281	phosphonate metabolism protein PhnM; Provisional
FGSG_10082	FGSG_10082T0 | FGSG_10082 | Fusarium graminearum PH-1 hypothetical protein (596 aa)	non-specific	307894	535	588	0.0047257	39.4009	pfam01979	Amidohydro_1	N	cl00281	Amidohydrolase family; This family of enzymes are a a large metal dependent hydrolase superfamily. The family includes Adenine deaminase EC:3.5.4.2 that hydrolyses adenine to form hypoxanthine and ammonia. Adenine deaminases reaction is important for adenine utilisation as a purine and also as a nitrogen source. This family also includes dihydroorotase and N-acetylglucosamine-6-phosphate deacetylases, EC:3.5.1.25 These enzymes catalyze the reaction N-acetyl-D-glucosamine 6-phosphate + H2O <=	D-glucosamine 6-phosphate + acetate. This family includes the catalytic domain of urease alpha subunit. Dihydroorotases (EC:3.5.2.3) are also included.
FGSG_10082	FGSG_10082T0 | FGSG_10082 | Fusarium graminearum PH-1 hypothetical protein (596 aa)	superfamily	320877	535	588	0.0047257	39.4009	cl00281	metallo-dependent_hydrolases superfamily	N	-	Superfamily of metallo-dependent hydrolases (also called amidohydrolase superfamily) is a large group of proteins that show conservation in their 3-dimensional fold (TIM barrel) and in details of their active site. The vast majority of the members have a conserved metal binding site, involving four histidines and one aspartic acid residue. In the common reaction mechanism, the metal ion (or ions) deprotonate a water molecule for a nucleophilic attack on the substrate. The family includes urease alpha, adenosine deaminase, phosphotriesterase dihydroorotases, allantoinases, hydantoinases, AMP-, adenine and cytosine deaminases, imidazolonepropionase, aryldialkylphosphatase, chlorohydrolases, formylmethanofuran dehydrogenases and others.
FGSG_10083	FGSG_10083T0 | FGSG_10083 | Fusarium graminearum PH-1 hypothetical protein (570 aa)	non-specific	310588	182	261	0.00102267	41.0571	pfam06098	Radial_spoke_3	NC	cl25553	Radial spoke protein 3; This family consists of several radial spoke protein 3 (RSP3) sequences. Eukaryotic cilia and flagella present in diverse types of cells perform motile, sensory, and developmental functions in organisms from protists to humans. They are centred by precisely organised, microtubule-based structures, the axonemes. The axoneme consists of two central singlet microtubules, called the central pair, and nine outer doublet microtubules. These structures are well-conserved during evolution. The outer doublet microtubules, each composed of A and B sub-fibres, are connected to each other by nexin links, while the central pair is held at the centre of the axoneme by radial spokes. The radial spokes are T-shaped structures extending from the A-tubule of each outer doublet microtubule to the centre of the axoneme. Radial spoke protein 3 (RSP3), is present at the proximal end of the spoke stalk and helps in anchoring the radial spoke to the outer doublet. It is thought that radial spokes regulate the activity of inner arm dynein through protein phosphorylation and dephosphorylation.
FGSG_10083	FGSG_10083T0 | FGSG_10083 | Fusarium graminearum PH-1 hypothetical protein (570 aa)	superfamily	310588	182	261	0.00102267	41.0571	cl25553	Radial_spoke_3 superfamily	NC	-	Radial spoke protein 3; This family consists of several radial spoke protein 3 (RSP3) sequences. Eukaryotic cilia and flagella present in diverse types of cells perform motile, sensory, and developmental functions in organisms from protists to humans. They are centred by precisely organised, microtubule-based structures, the axonemes. The axoneme consists of two central singlet microtubules, called the central pair, and nine outer doublet microtubules. These structures are well-conserved during evolution. The outer doublet microtubules, each composed of A and B sub-fibres, are connected to each other by nexin links, while the central pair is held at the centre of the axoneme by radial spokes. The radial spokes are T-shaped structures extending from the A-tubule of each outer doublet microtubule to the centre of the axoneme. Radial spoke protein 3 (RSP3), is present at the proximal end of the spoke stalk and helps in anchoring the radial spoke to the outer doublet. It is thought that radial spokes regulate the activity of inner arm dynein through protein phosphorylation and dephosphorylation.
FGSG_10086	FGSG_10086T0 | FGSG_10086 | Fusarium graminearum PH-1 hypothetical protein (252 aa)	specific	315385	7	236	4.29038e-16	74.4456	pfam12697	Abhydrolase_6	-	cl26327	Alpha/beta hydrolase family; This family contains alpha/beta hydrolase enzymes of diverse specificity.
FGSG_10086	FGSG_10086T0 | FGSG_10086 | Fusarium graminearum PH-1 hypothetical protein (252 aa)	superfamily	331148	7	236	4.29038e-16	74.4456	cl26327	Abhydrolase_1 superfamily	-	-	alpha/beta hydrolase fold; This catalytic domain is found in a very wide range of enzymes.
FGSG_10086	FGSG_10086T0 | FGSG_10086 | Fusarium graminearum PH-1 hypothetical protein (252 aa)	specific	223669	2	238	9.60668e-10	57.3303	COG0596	MhpC	-	cl26327	Pimeloyl-ACP methyl ester carboxylesterase [Coenzyme transport and metabolism, General function prediction only]; Predicted hydrolases or acyltransferases (alpha/beta hydrolase superfamily) [General function prediction only].
FGSG_10087	FGSG_10087T0 | FGSG_10087 | Fusarium graminearum PH-1 ATP-dependent RNA helicase DBP5 (489 aa)	specific	223587	55	475	1.17067e-112	342.155	COG0513	SrmB	-	cl26939	Superfamily II DNA and RNA helicase [Replication, recombination and repair]; Superfamily II DNA and RNA helicases [DNA replication, recombination, and repair / Transcription / Translation, ribosomal structure and biogenesis].
FGSG_10087	FGSG_10087T0 | FGSG_10087 | Fusarium graminearum PH-1 ATP-dependent RNA helicase DBP5 (489 aa)	superfamily	331760	55	475	1.17067e-112	342.155	cl26939	DEXDc superfamily	-	-	DEAD-like helicases superfamily; DEAD-like helicases superfamily.
FGSG_10087	FGSG_10087T0 | FGSG_10087 | Fusarium graminearum PH-1 ATP-dependent RNA helicase DBP5 (489 aa)	non-specific	185609	76	443	2.74044e-92	285.952	PTZ00424	PTZ00424	-	cl26939	helicase 45; Provisional
FGSG_10087	FGSG_10087T0 | FGSG_10087 | Fusarium graminearum PH-1 ATP-dependent RNA helicase DBP5 (489 aa)	non-specific	238167	77	274	5.98125e-69	218.893	cd00268	DEADc	-	cl25401	DEAD-box helicases. A diverse family of proteins involved in ATP-dependent RNA unwinding, needed in a variety of cellular processes including splicing, ribosome biogenesis and RNA degradation. The name derives from the sequence of the Walker B motif (motif II). This domain contains the ATP- binding region.
FGSG_10087	FGSG_10087T0 | FGSG_10087 | Fusarium graminearum PH-1 ATP-dependent RNA helicase DBP5 (489 aa)	superfamily	330222	77	274	5.98125e-69	218.893	cl25401	DEXDc superfamily	-	-	DEAD-like helicases superfamily. A diverse family of proteins involved in ATP-dependent RNA or DNA unwinding. This domain contains the ATP-binding region.
FGSG_10087	FGSG_10087T0 | FGSG_10087 | Fusarium graminearum PH-1 ATP-dependent RNA helicase DBP5 (489 aa)	specific	306725	99	265	2.09927e-40	142.769	pfam00270	DEAD	-	cl21455	DEAD/DEAH box helicase; Members of this family include the DEAD and DEAH box helicases. Helicases are involved in unwinding nucleic acids. The DEAD box helicases are involved in various aspects of RNA metabolism, including nuclear transcription, pre mRNA splicing, ribosome biogenesis, nucleocytoplasmic transport, translation, RNA decay and organellar gene expression.
FGSG_10087	FGSG_10087T0 | FGSG_10087 | Fusarium graminearum PH-1 ATP-dependent RNA helicase DBP5 (489 aa)	superfamily	328724	99	265	2.09927e-40	142.769	cl21455	P-loop_NTPase superfamily	-	-	P-loop containing Nucleoside Triphosphate Hydrolases; Members of the P-loop NTPase domain superfamily are characterized by a conserved nucleotide phosphate-binding motif, also referred to as the Walker A motif (GxxxxGK[S/T], where x is any residue), and the Walker B motif (hhhh[D/E], where h is a hydrophobic residue). The Walker A and B motifs bind the beta-gamma phosphate moiety of the bound nucleotide (typically ATP or GTP) and the Mg2+ cation, respectively. The P-loop NTPases are involved in diverse cellular functions, and they can be divided into two major structural classes: the KG (kinase-GTPase) class which includes Ras-like GTPases and its circularly permutated YlqF-like; and the ASCE (additional strand catalytic E) class which includes ATPase Binding Cassette (ABC), DExD/H-like helicases, 4Fe-4S iron sulfur cluster binding proteins of NifH family, RecA-like F1-ATPases, and ATPases Associated with a wide variety of Activities (AAA). Also included are a diverse set of nucleotide/nucleoside kinase families.
FGSG_10087	FGSG_10087T0 | FGSG_10087 | Fusarium graminearum PH-1 ATP-dependent RNA helicase DBP5 (489 aa)	specific	214692	93	291	2.59563e-31	119.519	smart00487	DEXDc	-	cl26939	DEAD-like helicases superfamily; DEAD-like helicases superfamily.
FGSG_10087	FGSG_10087T0 | FGSG_10087 | Fusarium graminearum PH-1 ATP-dependent RNA helicase DBP5 (489 aa)	non-specific	273594	297	418	5.70172e-10	61.242	TIGR01389	recQ	NC	cl26939	ATP-dependent DNA helicase RecQ; The ATP-dependent DNA helicase RecQ of E. coli is about 600 residues long. This model represents bacterial proteins with a high degree of similarity in domain architecture and in primary sequence to E. coli RecQ. The model excludes eukaryotic and archaeal proteins with RecQ-like regions, as well as more distantly related bacterial helicases related to RecQ. [DNA metabolism, DNA replication, recombination, and repair]
FGSG_10088	FGSG_10088T0 | FGSG_10088 | Fusarium graminearum PH-1 hypothetical protein (513 aa)	non-specific	241092	407	497	2.90159e-17	76.6752	cd12648	RRM3_UHM_PUF60	-	cl17169	RNA recognition motif 3 in UHM domain of poly(U)-binding-splicing factor PUF60 and similar proteins; This subgroup corresponds to the RRM3 of PUF60, also termed FUSE-binding protein-interacting repressor (FBP-interacting repressor or FIR), or Ro-binding protein 1 (RoBP1), or Siah-binding protein 1 (Siah-BP1), an essential splicing factor that functions as a poly-U RNA-binding protein required to reconstitute splicing in depleted nuclear extracts. Its function is enhanced through interaction with U2 auxiliary factor U2AF65. PUF60 also controls human c-myc gene expression by binding and inhibiting the transcription factor far upstream sequence element (FUSE)-binding-protein (FBP), an activator of c-myc promoters. PUF60 contains two central RNA recognition motifs (RRMs), also termed RBDs (RNA binding domains) or RNPs (ribonucleoprotein domains), and a C-terminal U2AF (U2 auxiliary factor) homology motifs (UHM) that harbors another RRM and binds to tryptophan-containing linear peptide motifs (UHM ligand motifs, ULMs) in several nuclear proteins. The research indicates that PUF60 binds FUSE as a dimer, and only the first two RRM domains participate in the single-stranded DNA recognition.
FGSG_10088	FGSG_10088T0 | FGSG_10088 | Fusarium graminearum PH-1 hypothetical protein (513 aa)	superfamily	327398	407	497	2.90159e-17	76.6752	cl17169	RRM_SF superfamily	-	-	RNA recognition motif (RRM) superfamily; RRM, also known as RBD (RNA binding domain) or RNP (ribonucleoprotein domain), is a highly abundant domain in eukaryotes found in proteins involved in post-transcriptional gene expression processes including mRNA and rRNA processing, RNA export, and RNA stability. This domain is 90 amino acids in length and consists of a four-stranded beta-sheet packed against two alpha-helices. RRM usually interacts with ssRNA, but is also known to interact with ssDNA as well as proteins. RRM binds a variable number of nucleotides, ranging from two to eight. The active site includes three aromatic side-chains located within the conserved RNP1 and RNP2 motifs of the domain. The RRM domain is found in a variety heterogeneous nuclear ribonucleoproteins (hnRNPs), proteins implicated in regulation of alternative splicing, and protein components of small nuclear ribonucleoproteins (snRNPs).
FGSG_10088	FGSG_10088T0 | FGSG_10088 | Fusarium graminearum PH-1 hypothetical protein (513 aa)	non-specific	130706	407	499	3.58544e-13	71.6399	TIGR01645	half-pint	N	cl25887	poly-U binding splicing factor, half-pint family; The proteins represented by this model contain three RNA recognition motifs (rrm: pfam00076) and have been characterized as poly-pyrimidine tract binding proteins associated with RNA splicing factors. In the case of PUF60 (GP|6176532), in complex with p54, and in the presence of U2AF, facilitates association of U2 snRNP with pre-mRNA.
FGSG_10088	FGSG_10088T0 | FGSG_10088 | Fusarium graminearum PH-1 hypothetical protein (513 aa)	superfamily	330708	407	499	3.58544e-13	71.6399	cl25887	RRM superfamily	N	-	RNA recognition motif (RRM) domain [Translation, ribosomal structure and biogenesis]; RNA-binding proteins (RRM domain) [General function prediction only].
FGSG_10088	FGSG_10088T0 | FGSG_10088 | Fusarium graminearum PH-1 hypothetical protein (513 aa)	specific	307632	334	372	2.71007e-11	58.2761	pfam01585	G-patch	-	cl02611	G-patch domain; This domain is found in a number of RNA binding proteins, and is also found in proteins that contain RNA binding domains. This suggests that this domain may have an RNA binding function. This domain has seven highly conserved glycines.
FGSG_10088	FGSG_10088T0 | FGSG_10088 | Fusarium graminearum PH-1 hypothetical protein (513 aa)	superfamily	322015	334	372	2.71007e-11	58.2761	cl02611	G-patch superfamily	-	-	G-patch domain; This domain is found in a number of RNA binding proteins, and is also found in proteins that contain RNA binding domains. This suggests that this domain may have an RNA binding function. This domain has seven highly conserved glycines.
FGSG_10088	FGSG_10088T0 | FGSG_10088 | Fusarium graminearum PH-1 hypothetical protein (513 aa)	specific	197727	331	372	5.96538e-10	54.4734	smart00443	G_patch	-	cl02611	glycine rich nucleic binding domain; A predicted glycine rich nucleic binding domain found in the splicing factor 45, SON DNA binding protein and D-type Retrovirus- polyproteins.
FGSG_10088	FGSG_10088T0 | FGSG_10088 | Fusarium graminearum PH-1 hypothetical protein (513 aa)	non-specific	278504	440	485	7.59229e-05	40.6585	pfam00076	RRM_1	N	cl17169	RNA recognition motif. (a.k.a. RRM, RBD, or RNP domain); The RRM motif is probably diagnostic of an RNA binding protein. RRMs are found in a variety of RNA binding proteins, including various hnRNP proteins, proteins implicated in regulation of alternative splicing, and protein components of snRNPs. The motif also appears in a few single stranded DNA binding proteins. The RRM structure consists of four strands and two helices arranged in an alpha/beta sandwich, with a third helix present during RNA binding in some cases The C-terminal beta strand (4th strand) and final helix are hard to align and have been omitted in the SEED alignment The LA proteins have an N terminal rrm which is included in the seed. There is a second region towards the C terminus that has some features characteristic of a rrm but does not appear to have the important structural core of a rrm. The LA proteins are one of the main autoantigens in Systemic lupus erythematosus (SLE), an autoimmune disease.
FGSG_10088	FGSG_10088T0 | FGSG_10088 | Fusarium graminearum PH-1 hypothetical protein (513 aa)	specific	214636	440	484	0.000146252	39.8844	smart00360	RRM	N	cl17169	RNA recognition motif; RNA recognition motif.
FGSG_10089	FGSG_10089T0 | FGSG_10089 | Fusarium graminearum PH-1 hypothetical protein (398 aa)	non-specific	307256	201	276	0.000178834	40.3169	pfam01030	Recep_L_domain	-	cl08303	Receptor L domain; The L domains from these receptors make up the bilobal ligand binding site. Each L domain consists of a single-stranded right hand beta-helix. This Pfam entry is missing the first 50 amino acid residues of the domain.
FGSG_10089	FGSG_10089T0 | FGSG_10089 | Fusarium graminearum PH-1 hypothetical protein (398 aa)	superfamily	307256	201	276	0.000178834	40.3169	cl08303	Recep_L_domain superfamily	-	-	Receptor L domain; The L domains from these receptors make up the bilobal ligand binding site. Each L domain consists of a single-stranded right hand beta-helix. This Pfam entry is missing the first 50 amino acid residues of the domain.
FGSG_10090	FGSG_10090T0 | FGSG_10090 | Fusarium graminearum PH-1 hypothetical protein (359 aa)	specific	223200	134	347	6.8389e-52	173.777	COG0122	AlkA	N	cl26830	3-methyladenine DNA glycosylase/8-oxoguanine DNA glycosylase [Replication, recombination and repair]; 3-methyladenine DNA glycosylase/8-oxoguanine DNA glycosylase [DNA replication, recombination, and repair].
FGSG_10090	FGSG_10090T0 | FGSG_10090 | Fusarium graminearum PH-1 hypothetical protein (359 aa)	superfamily	331651	134	347	6.8389e-52	173.777	cl26830	AlkA superfamily	N	-	3-methyladenine DNA glycosylase/8-oxoguanine DNA glycosylase [Replication, recombination and repair]; 3-methyladenine DNA glycosylase/8-oxoguanine DNA glycosylase [DNA replication, recombination, and repair].
FGSG_10090	FGSG_10090T0 | FGSG_10090 | Fusarium graminearum PH-1 hypothetical protein (359 aa)	specific	238013	172	347	1.0984e-21	89.9934	cd00056	ENDO3c	-	cl23768	endonuclease III; includes endonuclease III (DNA-(apurinic or apyrimidinic site) lyase), alkylbase DNA glycosidases (Alka-family) and other DNA glycosidases
FGSG_10090	FGSG_10090T0 | FGSG_10090 | Fusarium graminearum PH-1 hypothetical protein (359 aa)	superfamily	304925	172	347	1.0984e-21	89.9934	cl23768	ENDO3c superfamily	-	-	endonuclease III; includes endonuclease III (DNA-(apurinic or apyrimidinic site) lyase), alkylbase DNA glycosidases (Alka-family) and other DNA glycosidases
FGSG_10090	FGSG_10090T0 | FGSG_10090 | Fusarium graminearum PH-1 hypothetical protein (359 aa)	specific	279119	177	300	4.38403e-20	85.0303	pfam00730	HhH-GPD	-	cl23768	HhH-GPD superfamily base excision DNA repair protein; This family contains a diverse range of structurally related DNA repair proteins. The superfamily is called the HhH-GPD family after its hallmark Helix-hairpin-helix and Gly/Pro rich loop followed by a conserved aspartate. This includes endonuclease III, EC:4.2.99.18 and MutY an A/G-specific adenine glycosylase, both have a C terminal 4Fe-4S cluster. The family also includes 8-oxoguanine DNA glycosylases. The methyl-CPG binding protein MBD4 also contains a related domain that is a thymine DNA glycosylase. The family also includes DNA-3-methyladenine glycosylase II EC:3.2.2.21 and other members of the AlkA family.
FGSG_10090	FGSG_10090T0 | FGSG_10090 | Fusarium graminearum PH-1 hypothetical protein (359 aa)	non-specific	214684	180	346	1.44863e-11	61.5107	smart00478	ENDO3c	-	cl23768	endonuclease III; includes endonuclease III (DNA-(apurinic or apyrimidinic site) lyase), alkylbase DNA glycosidases (Alka-family) and other DNA glycosidases
FGSG_10090	FGSG_10090T0 | FGSG_10090 | Fusarium graminearum PH-1 hypothetical protein (359 aa)	non-specific	236671	169	344	8.61113e-06	46.6765	PRK10308	PRK10308	N	cl26830	3-methyl-adenine DNA glycosylase II; Provisional
FGSG_10091	FGSG_10091T0 | FGSG_10091 | Fusarium graminearum PH-1 hypothetical protein (405 aa)	specific	308838	101	363	5.54266e-158	445.392	pfam03452	Anp1	-	cl11394	Anp1; The members of this family (Anp1, Van1 and Mnn9) are membrane proteins required for proper Golgi function. These proteins co-localize within the cis Golgi, and that they are physically associated in two distinct complexes.
FGSG_10091	FGSG_10091T0 | FGSG_10091 | Fusarium graminearum PH-1 hypothetical protein (405 aa)	superfamily	325014	101	363	5.54266e-158	445.392	cl11394	Glyco_tranf_GTA_type superfamily	-	-	Glycosyltransferase family A (GT-A) includes diverse families of glycosyl transferases with a common GT-A type structural fold; Glycosyltransferases (GTs) are enzymes that synthesize oligosaccharides, polysaccharides, and glycoconjugates by transferring the sugar moiety from an activated nucleotide-sugar donor to an acceptor molecule, which may be a growing oligosaccharide, a lipid, or a protein. Based on the stereochemistry of the donor and acceptor molecules, GTs are classified as either retaining or inverting enzymes. To date, all GT structures adopt one of two possible folds, termed GT-A fold and GT-B fold. This hierarchy includes diverse families of glycosyl transferases with a common GT-A type structural fold, which has two tightly associated beta/alpha/beta domains that tend to form a continuous central sheet of at least eight beta-strands. The majority of the proteins in this superfamily are Glycosyltransferase family 2 (GT-2) proteins. But it also includes families GT-43, GT-6, GT-8, GT13 and GT-7; which are evolutionarily related to GT-2 and share structure similarities.
FGSG_10092	FGSG_10092T0 | FGSG_10092 | Fusarium graminearum PH-1 vacuolar sorting protein SNF7 (224 aa)	specific	308778	20	176	6.54241e-33	116.579	pfam03357	Snf7	-	cl21588	Snf7; This family of proteins are involved in protein sorting and transport from the endosome to the vacuole/lysosome in eukaryotic cells. Vacuoles/lysosomes play an important role in the degradation of both lipids and cellular proteins. In order to perform this degradative function, vacuoles/lysosomes contain numerous hydrolases which have been transported in the form of inactive precursors via the biosynthetic pathway and are proteolytically activated upon delivery to the vacuole/lysosome. The delivery of transmembrane proteins, such as activated cell surface receptors to the lumen of the vacuole/lysosome, either for degradation/downregulation, or in the case of hydrolases, for proper localization, requires the formation of multivesicular bodies (MVBs). These late endosomal structures are formed by invaginating and budding of the limiting membrane into the lumen of the compartment. During this process, a subset of the endosomal membrane proteins is sorted into the forming vesicles. Mature MVBs fuse with the vacuole/lysosome, thereby releasing cargo containing vesicles into its hydrolytic lumen for degradation. Endosomal proteins that are not sorted into the intralumenal MVB vesicles are either recycled back to the plasma membrane or Golgi complex, or remain in the limiting membrane of the MVB and are thereby transported to the limiting membrane of the vacuole/lysosome as a consequence of fusion. Therefore, the MVB sorting pathway plays a critical role in the decision between recycling and degradation of membrane proteins. A few archaeal sequences are also present within this family.
FGSG_10092	FGSG_10092T0 | FGSG_10092 | Fusarium graminearum PH-1 vacuolar sorting protein SNF7 (224 aa)	superfamily	328813	20	176	6.54241e-33	116.579	cl21588	Snf7 superfamily	-	-	Snf7; This family of proteins are involved in protein sorting and transport from the endosome to the vacuole/lysosome in eukaryotic cells. Vacuoles/lysosomes play an important role in the degradation of both lipids and cellular proteins. In order to perform this degradative function, vacuoles/lysosomes contain numerous hydrolases which have been transported in the form of inactive precursors via the biosynthetic pathway and are proteolytically activated upon delivery to the vacuole/lysosome. The delivery of transmembrane proteins, such as activated cell surface receptors to the lumen of the vacuole/lysosome, either for degradation/downregulation, or in the case of hydrolases, for proper localization, requires the formation of multivesicular bodies (MVBs). These late endosomal structures are formed by invaginating and budding of the limiting membrane into the lumen of the compartment. During this process, a subset of the endosomal membrane proteins is sorted into the forming vesicles. Mature MVBs fuse with the vacuole/lysosome, thereby releasing cargo containing vesicles into its hydrolytic lumen for degradation. Endosomal proteins that are not sorted into the intralumenal MVB vesicles are either recycled back to the plasma membrane or Golgi complex, or remain in the limiting membrane of the MVB and are thereby transported to the limiting membrane of the vacuole/lysosome as a consequence of fusion. Therefore, the MVB sorting pathway plays a critical role in the decision between recycling and degradation of membrane proteins. A few archaeal sequences are also present within this family.
FGSG_10092	FGSG_10092T0 | FGSG_10092 | Fusarium graminearum PH-1 vacuolar sorting protein SNF7 (224 aa)	non-specific	240422	11	176	3.5163e-13	65.5169	PTZ00446	PTZ00446	-	cl21588	vacuolar sorting protein SNF7-like; Provisional
FGSG_10094	FGSG_10094T0 | FGSG_10094 | Fusarium graminearum PH-1 hypothetical protein (1315 aa)	specific	119392	624	821	2.53365e-13	72.7317	cd06174	MFS	C	cl21472	The Major Facilitator Superfamily (MFS) is a large and diverse group of secondary transporters that includes uniporters, symporters, and antiporters. MFS proteins facilitate the transport across cytoplasmic or internal membranes of a variety of substrates including ions, sugar phosphates, drugs, neurotransmitters, nucleosides, amino acids, and peptides. They do so using the electrochemical potential of the transported substrates. Uniporters transport a single substrate, while symporters and antiporters transport two substrates in the same or in opposite directions, respectively, across membranes. MFS proteins are typically 400 to 600 amino acids in length, and the majority contain 12 transmembrane alpha helices (TMs) connected by hydrophilic loops. The N- and C-terminal halves of these proteins display weak similarity and may be the result of a gene duplication/fusion event. Based on kinetic studies and the structures of a few bacterial superfamily members, GlpT (glycerol-3-phosphate transporter), LacY (lactose permease), and EmrD (multidrug transporter), MFS proteins are thought to function through a single substrate binding site, alternating-access mechanism involving a rocker-switch type of movement. Bacterial members function primarily for nutrient uptake, and as drug-efflux pumps to confer antibiotic resistance. Some MFS proteins have medical significance in humans such as the glucose transporter Glut4, which is impaired in type II diabetes, and glucose-6-phosphate transporter (G6PT), which causes glycogen storage disease when mutated.
FGSG_10094	FGSG_10094T0 | FGSG_10094 | Fusarium graminearum PH-1 hypothetical protein (1315 aa)	superfamily	328737	624	821	2.53365e-13	72.7317	cl21472	MFS superfamily	C	-	The Major Facilitator Superfamily (MFS) is a large and diverse group of secondary transporters that includes uniporters, symporters, and antiporters. MFS proteins facilitate the transport across cytoplasmic or internal membranes of a variety of substrates including ions, sugar phosphates, drugs, neurotransmitters, nucleosides, amino acids, and peptides. They do so using the electrochemical potential of the transported substrates. Uniporters transport a single substrate, while symporters and antiporters transport two substrates in the same or in opposite directions, respectively, across membranes. MFS proteins are typically 400 to 600 amino acids in length, and the majority contain 12 transmembrane alpha helices (TMs) connected by hydrophilic loops. The N- and C-terminal halves of these proteins display weak similarity and may be the result of a gene duplication/fusion event. Based on kinetic studies and the structures of a few bacterial superfamily members, GlpT (glycerol-3-phosphate transporter), LacY (lactose permease), and EmrD (multidrug transporter), MFS proteins are thought to function through a single substrate binding site, alternating-access mechanism involving a rocker-switch type of movement. Bacterial members function primarily for nutrient uptake, and as drug-efflux pumps to confer antibiotic resistance. Some MFS proteins have medical significance in humans such as the glucose transporter Glut4, which is impaired in type II diabetes, and glucose-6-phosphate transporter (G6PT), which causes glycogen storage disease when mutated.
FGSG_10094	FGSG_10094T0 | FGSG_10094 | Fusarium graminearum PH-1 hypothetical protein (1315 aa)	specific	223553	619	911	9.81429e-11	64.7115	COG0477	ProP	C	cl26865	MFS family permease [Carbohydrate transport and metabolism, Amino acid transport and metabolism, Inorganic ion transport and metabolism, General function prediction only]; Permeases of the major facilitator superfamily [Carbohydrate transport and metabolism / Amino acid transport and metabolism / Inorganic ion transport and metabolism / General function prediction only].
FGSG_10094	FGSG_10094T0 | FGSG_10094 | Fusarium graminearum PH-1 hypothetical protein (1315 aa)	superfamily	331686	619	911	9.81429e-11	64.7115	cl26865	MFS_1 superfamily	C	-	Major Facilitator Superfamily; Major Facilitator Superfamily.
FGSG_10094	FGSG_10094T0 | FGSG_10094 | Fusarium graminearum PH-1 hypothetical protein (1315 aa)	specific	311564	626	924	1.62082e-08	57.8194	pfam07690	MFS_1	C	cl26865	Major Facilitator Superfamily; Major Facilitator Superfamily.
FGSG_10095	FGSG_10095T0 | FGSG_10095 | Fusarium graminearum PH-1 hypothetical protein (1400 aa)	specific	271112	971	1281	0	643.058	cd14210	PKc_DYRK	-	cl21453	Catalytic domain of the protein kinase, Dual-specificity tYrosine-phosphorylated and -Regulated Kinase; Protein Kinases (PKs), Dual-specificity tYrosine-phosphorylated and -Regulated Kinase (DYRK) subfamily, catalytic (c) domain. Dual-specificity PKs catalyze the transfer of the gamma-phosphoryl group from ATP to serine/threonine (S/T) as well as tyrosine residues on protein substrates. The DYRK subfamily is part of a larger superfamily that includes the catalytic domains of other protein S/T PKs, protein tyrosine kinases, RIO kinases, aminoglycoside phosphotransferase, choline kinase, and phosphoinositide 3-kinase (PI3K). DYRKs autophosphorylate themselves on tyrosine residues and phosphorylate their substrates exclusively on S/T residues. They play important roles in cell proliferation, differentiation, survival, and development. Vertebrates contain multiple DYRKs (DYRK1-4) and mammals contain two types of DYRK1 proteins, DYRK1A and DYRK1B. DYRK1A is involved in neuronal differentiation and is implicated in the pathogenesis of DS (Down syndrome). DYRK1B plays a critical role in muscle differentiation by regulating transcription, cell motility, survival, and cell cycle progression. It is overexpressed in many solid tumors where it acts as a tumor survival factor. DYRK2 promotes apoptosis in response to DNA damage by phosphorylating the tumor suppressor p53, while DYRK3 promotes cell survival by phosphorylating SIRT1 and promoting p53 deacetylation. DYRK4 is a testis-specific kinase that may function during spermiogenesis.
FGSG_10095	FGSG_10095T0 | FGSG_10095 | Fusarium graminearum PH-1 hypothetical protein (1400 aa)	superfamily	328722	971	1281	0	643.058	cl21453	PKc_like superfamily	-	-	Protein Kinases, catalytic domain; The protein kinase superfamily is mainly composed of the catalytic domains of serine/threonine-specific and tyrosine-specific protein kinases. It also includes RIO kinases, which are atypical serine protein kinases, aminoglycoside phosphotransferases, and choline kinases. These proteins catalyze the transfer of the gamma-phosphoryl group from ATP to hydroxyl groups in specific substrates such as serine, threonine, or tyrosine residues of proteins.
FGSG_10095	FGSG_10095T0 | FGSG_10095 | Fusarium graminearum PH-1 hypothetical protein (1400 aa)	specific	214567	985	1281	2.90666e-78	258.614	smart00220	S_TKc	-	cl26011	Serine/Threonine protein kinases, catalytic domain; Phosphotransferases. Serine or threonine-specific kinase subfamily.
FGSG_10095	FGSG_10095T0 | FGSG_10095 | Fusarium graminearum PH-1 hypothetical protein (1400 aa)	superfamily	330832	985	1281	2.90666e-78	258.614	cl26011	Pkinase superfamily	-	-	Protein kinase domain; Protein kinase domain.
FGSG_10095	FGSG_10095T0 | FGSG_10095 | Fusarium graminearum PH-1 hypothetical protein (1400 aa)	non-specific	306557	985	1281	5.53182e-60	206.295	pfam00069	Pkinase	-	cl26011	Protein kinase domain; Protein kinase domain.
FGSG_10095	FGSG_10095T0 | FGSG_10095 | Fusarium graminearum PH-1 hypothetical protein (1400 aa)	non-specific	240233	984	1289	2.45979e-40	152.608	PTZ00024	PTZ00024	-	cl26011	cyclin-dependent protein kinase; Provisional
FGSG_10095	FGSG_10095T0 | FGSG_10095 | Fusarium graminearum PH-1 hypothetical protein (1400 aa)	specific	223589	985	1309	5.09176e-39	150.278	COG0515	SPS1	C	cl26011	Serine/threonine protein kinase [Signal transduction mechanisms]; Serine/threonine protein kinase [General function prediction only / Signal transduction mechanisms / Transcription / DNA replication, recombination, and repair].
FGSG_10095	FGSG_10095T0 | FGSG_10095 | Fusarium graminearum PH-1 hypothetical protein (1400 aa)	non-specific	223021	194	707	5.49594e-07	54.5593	PHA03247	PHA03247	N	cl26464	large tegument protein UL36; Provisional
FGSG_10095	FGSG_10095T0 | FGSG_10095 | Fusarium graminearum PH-1 hypothetical protein (1400 aa)	superfamily	331285	194	707	5.49594e-07	54.5593	cl26464	Atrophin-1 superfamily	N	-	Atrophin-1 family; Atrophin-1 is the protein product of the dentatorubral-pallidoluysian atrophy (DRPLA) gene. DRPLA OMIM:125370 is a progressive neurodegenerative disorder. It is caused by the expansion of a CAG repeat in the DRPLA gene on chromosome 12p. This results in an extended polyglutamine region in atrophin-1, that is thought to confer toxicity to the protein, possibly through altering its interactions with other proteins. The expansion of a CAG repeat is also the underlying defect in six other neurodegenerative disorders, including Huntington's disease. One interaction of expanded polyglutamine repeats that is thought to be pathogenic is that with the short glutamine repeat in the transcriptional coactivator CREB binding protein, CBP. This interaction draws CBP away from its usual nuclear location to the expanded polyglutamine repeat protein aggregates that are characteristic of the polyglutamine neurodegenerative disorders. This interferes with CBP-mediated transcription and causes cytotoxicity.
FGSG_10095	FGSG_10095T0 | FGSG_10095 | Fusarium graminearum PH-1 hypothetical protein (1400 aa)	non-specific	282904	104	444	0.000201547	45.6776	pfam05109	Herpes_BLLF1	N	cl25496	Herpes virus major outer envelope glycoprotein (BLLF1); This family consists of the BLLF1 viral late glycoprotein, also termed gp350/220. It is the most abundantly expressed glycoprotein in the viral envelope of the Herpesviruses and is the major antigen responsible for stimulating the production of neutralising antibodies in vivo.
FGSG_10095	FGSG_10095T0 | FGSG_10095 | Fusarium graminearum PH-1 hypothetical protein (1400 aa)	superfamily	330317	104	444	0.000201547	45.6776	cl25496	Herpes_BLLF1 superfamily	N	-	Herpes virus major outer envelope glycoprotein (BLLF1); This family consists of the BLLF1 viral late glycoprotein, also termed gp350/220. It is the most abundantly expressed glycoprotein in the viral envelope of the Herpesviruses and is the major antigen responsible for stimulating the production of neutralising antibodies in vivo.
FGSG_10095	FGSG_10095T0 | FGSG_10095 | Fusarium graminearum PH-1 hypothetical protein (1400 aa)	non-specific	274846	1090	1192	0.00101887	43.6799	TIGR03903	TOMM_kin_cyc	C	cl26011	TOMM system kinase/cyclase fusion protein; This model represents proteins of 1350 in length, in multiple species of Burkholderia, in Acidovorax avenae subsp. citrulli AAC00-1 and Delftia acidovorans SPH-1, and in multiple copies in Sorangium cellulosum, in genomic neighborhoods that include a cyclodehydratase/docking scaffold fusion protein (TIGR03882) and a member of the thiazole/oxazole modified metabolite (TOMM) precursor family TIGR03795. It has a kinase domain in the N-terminal 300 amino acids, followed by a cyclase homology domain, followed by regions without named domain definitions. It is a probable bacteriocin-like metabolite biosynthesis protein. [Cellular processes, Toxin production and resistance]
FGSG_10095	FGSG_10095T0 | FGSG_10095 | Fusarium graminearum PH-1 hypothetical protein (1400 aa)	non-specific	317802	69	302	0.00139644	43.2463	pfam15449	Retinal	N	cl25836	Retinal protein; This family of proteins is found in the photoreceptor cells of the retina. Mutations of the gene encoding this protein have been associated with retinal disorders such as retinitis pigmentosa and late-onset progressive retinal atrophy. The function of this family of proteins is unknown, but it is likely to be important in the development and function of the retina.
FGSG_10095	FGSG_10095T0 | FGSG_10095 | Fusarium graminearum PH-1 hypothetical protein (1400 aa)	superfamily	330657	69	302	0.00139644	43.2463	cl25836	Retinal superfamily	N	-	Retinal protein; This family of proteins is found in the photoreceptor cells of the retina. Mutations of the gene encoding this protein have been associated with retinal disorders such as retinitis pigmentosa and late-onset progressive retinal atrophy. The function of this family of proteins is unknown, but it is likely to be important in the development and function of the retina.
FGSG_10096	FGSG_10096T0 | FGSG_10096 | Fusarium graminearum PH-1 hypothetical protein (502 aa)	specific	310767	111	448	7.01209e-85	266.206	pfam06398	Pex24p	-	cl26971	Integral peroxisomal membrane peroxin; Peroxisomes play diverse roles in the cell, compartmentalising many activities related to lipid metabolism and functioning in the decomposition of toxic hydrogen peroxide. Sequence similarity was identified between two hypothetical proteins and the peroxin integral membrane protein Pex24p.
FGSG_10096	FGSG_10096T0 | FGSG_10096 | Fusarium graminearum PH-1 hypothetical protein (502 aa)	superfamily	331792	111	448	7.01209e-85	266.206	cl26971	Pex24p superfamily	-	-	Integral peroxisomal membrane peroxin; Peroxisomes play diverse roles in the cell, compartmentalising many activities related to lipid metabolism and functioning in the decomposition of toxic hydrogen peroxide. Sequence similarity was identified between two hypothetical proteins and the peroxin integral membrane protein Pex24p.
FGSG_10097	FGSG_10097T0 | FGSG_10097 | Fusarium graminearum PH-1 geranylgeranyl pyrophosphate synthetase (492 aa)	specific	306784	202	443	1.54696e-96	291.685	pfam00348	polyprenyl_synt	-	cl00210	Polyprenyl synthetase; Polyprenyl synthetase.
FGSG_10097	FGSG_10097T0 | FGSG_10097 | Fusarium graminearum PH-1 geranylgeranyl pyrophosphate synthetase (492 aa)	superfamily	320822	202	443	1.54696e-96	291.685	cl00210	Isoprenoid_Biosyn_C1 superfamily	-	-	Isoprenoid Biosynthesis enzymes, Class 1; Superfamily of trans-isoprenyl diphosphate synthases (IPPS) and class I terpene cyclases which either synthesis geranyl/farnesyl diphosphates (GPP/FPP) or longer chained products from isoprene precursors, isopentenyl diphosphate (IPP) and dimethylallyl diphosphate (DMAPP), or use geranyl (C10)-, farnesyl (C15)-, or geranylgeranyl (C20)-diphosphate as substrate. These enzymes produce a myriad of precursors for such end products as steroids, cholesterol, sesquiterpenes, heme, carotenoids, retinoids, and diterpenes; and are widely distributed among archaea, bacteria, and eukaryota.The enzymes in this superfamily share the same 'isoprenoid synthase fold' and include several subgroups. The head-to-tail (HT) IPPS catalyze the successive 1'-4 condensation of the 5-carbon IPP to the growing isoprene chain to form linear, all-trans, C10-, C15-, C20- C25-, C30-, C35-, C40-, C45-, or C50-isoprenoid diphosphates. Cyclic monoterpenes, diterpenes, and sesquiterpenes, are formed from their respective linear isoprenoid diphosphates by class I terpene cyclases. The head-to-head (HH) IPPS catalyze the successive 1'-1 condensation of 2 farnesyl or 2 geranylgeranyl isoprenoid diphosphates. Cyclization of these 30- and 40-carbon linear forms are catalyzed by class II cyclases. Both the isoprenoid chain elongation reactions and the class I terpene cyclization reactions proceed via electrophilic alkylations in which a new carbon-carbon single bond is generated through interaction between a highly reactive electron-deficient allylic carbocation and an electron-rich carbon-carbon double bond. The catalytic site consists of a large central cavity formed by mostly antiparallel alpha helices with two aspartate-rich regions located on opposite walls. These residues mediate binding of prenyl phosphates via bridging Mg2+ ions, inducing proposed conformational changes that close the active site to solvent, stabilizing reactive carbocation intermediates. Generally, the enzymes in this family exhibit an all-trans reaction pathway, an exception, is the cis-trans terpene cyclase, trichodiene synthase. Mechanistically and structurally distinct, class II terpene cyclases and cis-IPPS are not included in this CD.
FGSG_10097	FGSG_10097T0 | FGSG_10097 | Fusarium graminearum PH-1 geranylgeranyl pyrophosphate synthetase (492 aa)	specific	173833	200	415	8.50018e-68	217.804	cd00685	Trans_IPPS_HT	-	cl00210	Trans-Isoprenyl Diphosphate Synthases, head-to-tail; These trans-Isoprenyl Diphosphate Synthases (Trans_IPPS) catalyze head-to-tail (HT) (1'-4) condensation reactions. This CD includes all-trans (E)-isoprenyl diphosphate synthases which synthesize various chain length (C10, C15, C20, C25, C30, C35, C40, C45, and C50) linear isoprenyl diphosphates from precursors, isopentenyl diphosphate (IPP) and dimethylallyl diphosphate (DMAPP). They catalyze the successive 1'-4 condensation of the 5-carbon IPP to allylic substrates geranyl-, farnesyl-, or geranylgeranyl-diphosphate. Isoprenoid chain elongation reactions proceed via electrophilic alkylations in which a new carbon-carbon single bond is generated through interaction between a highly reactive electron-deficient allylic carbocation and an electron-rich carbon-carbon double bond. The catalytic site consists of a large central cavity formed by mostly antiparallel alpha helices with two aspartate-rich regions (DDXX(XX)D) located on opposite walls. These residues mediate binding of prenyl phosphates via bridging Mg2+ ions, inducing proposed conformational changes that close the active site to solvent, protecting and stabilizing reactive carbocation intermediates. Farnesyl diphosphate synthases produce the precursors of steroids, cholesterol, sesquiterpenes, farnsylated proteins, heme, and vitamin K12; and geranylgeranyl diphosphate and longer chain synthases produce the precursors of carotenoids, retinoids, diterpenes, geranylgeranylated chlorophylls, ubiquinone, and archaeal ether linked lipids. Isoprenyl diphosphate synthases are widely distributed among archaea, bacteria, and eukareya.
FGSG_10097	FGSG_10097T0 | FGSG_10097 | Fusarium graminearum PH-1 geranylgeranyl pyrophosphate synthetase (492 aa)	specific	223220	198	475	7.05731e-49	170.247	COG0142	IspA	-	cl00210	Geranylgeranyl pyrophosphate synthase [Coenzyme transport and metabolism]; Geranylgeranyl pyrophosphate synthase [Coenzyme metabolism].
FGSG_10097	FGSG_10097T0 | FGSG_10097 | Fusarium graminearum PH-1 geranylgeranyl pyrophosphate synthetase (492 aa)	non-specific	182813	211	455	1.61859e-20	92.2128	PRK10888	PRK10888	-	cl00210	octaprenyl diphosphate synthase; Provisional
FGSG_10097	FGSG_10097T0 | FGSG_10097 | Fusarium graminearum PH-1 geranylgeranyl pyrophosphate synthetase (492 aa)	non-specific	131796	248	466	4.71867e-17	81.7191	TIGR02749	prenyl_cyano	N	cl00210	solanesyl diphosphate synthase; Members of this family all are from cyanobacteria or plastid-containing eukaryotes. A member from Arabidopsis (where both plastoquinone and ubiquinone contain the C(45) prenyl moiety) was characterized by heterologous expression as a solanesyl diphosphate synthase. [Biosynthesis of cofactors, prosthetic groups, and carriers, Menaquinone and ubiquinone]
FGSG_10097	FGSG_10097T0 | FGSG_10097 | Fusarium graminearum PH-1 geranylgeranyl pyrophosphate synthetase (492 aa)	non-specific	315051	68	175	0.00039533	42.1323	pfam12287	Caprin-1_C	C	cl25901	Cytoplasmic activation/proliferation-associated protein-1 C term; This family of proteins is found in eukaryotes. Proteins in this family are typically between 343 and 708 amino acids in length. This family is the C terminal region of caprin-1. Caprin-1 is a protein involved in regulating cellular proliferation. In mutated phenotypes, the G1 phase of the cell cycle is greatly lengthened, impairing normal proliferation. The C terminal region of caprin-1 contains RGG motifs which are characteristic of RNA binding domains. It is possible that caprin-1 functions through an RNA binding mechanism.
FGSG_10097	FGSG_10097T0 | FGSG_10097 | Fusarium graminearum PH-1 geranylgeranyl pyrophosphate synthetase (492 aa)	superfamily	315051	68	175	0.00039533	42.1323	cl25901	Caprin-1_C superfamily	C	-	Cytoplasmic activation/proliferation-associated protein-1 C term; This family of proteins is found in eukaryotes. Proteins in this family are typically between 343 and 708 amino acids in length. This family is the C terminal region of caprin-1. Caprin-1 is a protein involved in regulating cellular proliferation. In mutated phenotypes, the G1 phase of the cell cycle is greatly lengthened, impairing normal proliferation. The C terminal region of caprin-1 contains RGG motifs which are characteristic of RNA binding domains. It is possible that caprin-1 functions through an RNA binding mechanism.
FGSG_10098	FGSG_10098T0 | FGSG_10098 | Fusarium graminearum PH-1 hypothetical protein (539 aa)	specific	119392	57	479	2.34588e-32	127.045	cd06174	MFS	-	cl21472	The Major Facilitator Superfamily (MFS) is a large and diverse group of secondary transporters that includes uniporters, symporters, and antiporters. MFS proteins facilitate the transport across cytoplasmic or internal membranes of a variety of substrates including ions, sugar phosphates, drugs, neurotransmitters, nucleosides, amino acids, and peptides. They do so using the electrochemical potential of the transported substrates. Uniporters transport a single substrate, while symporters and antiporters transport two substrates in the same or in opposite directions, respectively, across membranes. MFS proteins are typically 400 to 600 amino acids in length, and the majority contain 12 transmembrane alpha helices (TMs) connected by hydrophilic loops. The N- and C-terminal halves of these proteins display weak similarity and may be the result of a gene duplication/fusion event. Based on kinetic studies and the structures of a few bacterial superfamily members, GlpT (glycerol-3-phosphate transporter), LacY (lactose permease), and EmrD (multidrug transporter), MFS proteins are thought to function through a single substrate binding site, alternating-access mechanism involving a rocker-switch type of movement. Bacterial members function primarily for nutrient uptake, and as drug-efflux pumps to confer antibiotic resistance. Some MFS proteins have medical significance in humans such as the glucose transporter Glut4, which is impaired in type II diabetes, and glucose-6-phosphate transporter (G6PT), which causes glycogen storage disease when mutated.
FGSG_10098	FGSG_10098T0 | FGSG_10098 | Fusarium graminearum PH-1 hypothetical protein (539 aa)	superfamily	328737	57	479	2.34588e-32	127.045	cl21472	MFS superfamily	-	-	The Major Facilitator Superfamily (MFS) is a large and diverse group of secondary transporters that includes uniporters, symporters, and antiporters. MFS proteins facilitate the transport across cytoplasmic or internal membranes of a variety of substrates including ions, sugar phosphates, drugs, neurotransmitters, nucleosides, amino acids, and peptides. They do so using the electrochemical potential of the transported substrates. Uniporters transport a single substrate, while symporters and antiporters transport two substrates in the same or in opposite directions, respectively, across membranes. MFS proteins are typically 400 to 600 amino acids in length, and the majority contain 12 transmembrane alpha helices (TMs) connected by hydrophilic loops. The N- and C-terminal halves of these proteins display weak similarity and may be the result of a gene duplication/fusion event. Based on kinetic studies and the structures of a few bacterial superfamily members, GlpT (glycerol-3-phosphate transporter), LacY (lactose permease), and EmrD (multidrug transporter), MFS proteins are thought to function through a single substrate binding site, alternating-access mechanism involving a rocker-switch type of movement. Bacterial members function primarily for nutrient uptake, and as drug-efflux pumps to confer antibiotic resistance. Some MFS proteins have medical significance in humans such as the glucose transporter Glut4, which is impaired in type II diabetes, and glucose-6-phosphate transporter (G6PT), which causes glycogen storage disease when mutated.
FGSG_10098	FGSG_10098T0 | FGSG_10098 | Fusarium graminearum PH-1 hypothetical protein (539 aa)	specific	311564	79	445	9.32888e-30	119.451	pfam07690	MFS_1	-	cl26865	Major Facilitator Superfamily; Major Facilitator Superfamily.
FGSG_10098	FGSG_10098T0 | FGSG_10098 | Fusarium graminearum PH-1 hypothetical protein (539 aa)	superfamily	331686	79	445	9.32888e-30	119.451	cl26865	MFS_1 superfamily	-	-	Major Facilitator Superfamily; Major Facilitator Superfamily.
FGSG_10098	FGSG_10098T0 | FGSG_10098 | Fusarium graminearum PH-1 hypothetical protein (539 aa)	specific	273318	97	232	2.03708e-25	101.573	TIGR00880	2_A_01_02	-	cl21472	Multidrug resistance protein; Multidrug resistance protein.
FGSG_10098	FGSG_10098T0 | FGSG_10098 | Fusarium graminearum PH-1 hypothetical protein (539 aa)	specific	225371	74	252	1.0249e-15	78.8096	COG2814	AraJ	C	cl26865	Predicted arabinose efflux permease, MFS family [Carbohydrate transport and metabolism]; Arabinose efflux permease [Carbohydrate transport and metabolism].
FGSG_10098	FGSG_10098T0 | FGSG_10098 | Fusarium graminearum PH-1 hypothetical protein (539 aa)	non-specific	182964	78	235	2.5493e-13	71.4842	PRK11102	PRK11102	C	cl27907	bicyclomycin/multidrug efflux system; Provisional
FGSG_10098	FGSG_10098T0 | FGSG_10098 | Fusarium graminearum PH-1 hypothetical protein (539 aa)	superfamily	332728	78	235	2.5493e-13	71.4842	cl27907	PRK11102 superfamily	C	-	bicyclomycin/multidrug efflux system; Provisional
FGSG_10099	FGSG_10099T0 | FGSG_10099 | Fusarium graminearum PH-1 hypothetical protein (158 aa)	non-specific	130495	1	119	4.29491e-27	100.105	TIGR01428	HAD_type_II	N	cl26185	2-haloalkanoic acid dehalogenase, type II; Catalyzes the hydrolytic dehalogenation of small L-2-haloalkanoic acids to yield the corresponding D-2-hydroxyalkanoic acids. Belongs to the Haloacid Dehalogenase (HAD) superfamily of aspartate-nucleophile hydrolases (pfam00702), class (subfamily) I. Note that the Type I HAD enzymes have not yet been fully characterized, but clearly utilize a substantially different catalytic mechanism and are thus unlikely to be related.
FGSG_10099	FGSG_10099T0 | FGSG_10099 | Fusarium graminearum PH-1 hypothetical protein (158 aa)	superfamily	331006	1	119	4.29491e-27	100.105	cl26185	Hydrolase superfamily	N	-	haloacid dehalogenase-like hydrolase; This family is structurally different from the alpha/beta hydrolase family (pfam00561). This family includes L-2-haloacid dehalogenase, epoxide hydrolases and phosphatases. The structure of the family consists of two domains. One is an inserted four helix bundle, which is the least well conserved region of the alignment, between residues 16 and 96 of Pseudomonas sp. (S)-2-haloacid dehalogenase 1. The rest of the fold is composed of the core alpha/beta domain. Those members with the characteristic DxD triad at the N-terminus are probably phosphatidylglycerolphosphate (PGP) phosphatases involved in cardiolipin biosynthesis in the mitochondria.
FGSG_10099	FGSG_10099T0 | FGSG_10099 | Fusarium graminearum PH-1 hypothetical protein (158 aa)	non-specific	319787	1	144	9.56128e-26	96.9537	cd02588	HAD_L2-DEX	N	cl21460	L-2-haloacid dehalogenase; L-2-Haloacid dehalogenase catalyzes the hydrolytic dehalogenation of L-2-haloacids to produce the corresponding D-2-hydroxyacids with an inversion of the C2-configuration. 2-haloacid dehalogenases are of interest for their potential to degrade recalcitrant halogenated environmental pollutants and their use in the synthesis of industrial chemicals. This family belongs to the haloacid dehalogenase-like (HAD) hydrolases, a large superfamily of diverse enzymes that catalyze carbon or phosphoryl group transfer reactions on a range of substrates, using an active site aspartate in nucleophilic catalysis. Members of this superfamily include 2-L-haloalkanoic acid dehalogenase, azetidine hydrolase, phosphonoacetaldehyde hydrolase, phosphoserine phosphatase, phosphomannomutase, P-type ATPases and many others. HAD hydrolases are found in all three kingdoms of life, and most genomes are predicted to contain multiple HAD-like proteins. Members possess a highly conserved alpha/beta core domain, and many also possess a small cap domain, the fold and function of which is variable. HAD hydrolases are sometimes referred to as belonging to the DDDD superfamily of phosphohydrolases.
FGSG_10099	FGSG_10099T0 | FGSG_10099 | Fusarium graminearum PH-1 hypothetical protein (158 aa)	superfamily	328728	1	144	9.56128e-26	96.9537	cl21460	HAD_like superfamily	N	-	Haloacid Dehalogenase-like Hydrolases; The haloacid dehalogenase (HAD) superfamily includes carbon and phosphorus hydrolases such as 2-haloalkonoate dehalogenase, epoxide hydrolase, phosphoserine phosphatase, phosphomannomutase, phosphoglycolate phosphatase, P-type ATPase, among others. These proteins catalyze nucleophilic substitution reactions at phosphorus or carbon centers, using a conserved Asp carboxylate in covalent catalysis. All members possess a conserve alpha/beta core domain, and many also possess a small cap domain, with varying folds and functions.
FGSG_10099	FGSG_10099T0 | FGSG_10099 | Fusarium graminearum PH-1 hypothetical protein (158 aa)	specific	223943	10	147	3.14979e-12	61.8423	COG1011	YigB	N	cl26185	FMN phosphatase YigB, HAD superfamily [Coenzyme transport and metabolism]; Predicted hydrolase (HAD superfamily) [General function prediction only].
FGSG_10099	FGSG_10099T0 | FGSG_10099 | Fusarium graminearum PH-1 hypothetical protein (158 aa)	specific	315824	71	145	0.000142955	37.9792	pfam13242	Hydrolase_like	-	cl21460	HAD-hyrolase-like; HAD-hyrolase-like.
FGSG_10100	FGSG_10100T0 | FGSG_10100 | Fusarium graminearum PH-1 hypothetical protein (304 aa)	specific	311826	1	298	3.38627e-154	431.664	pfam08045	CDC14	-	cl06883	Cell division control protein 14, SIN component; Cdc14 is a component of the septation initiation network (SIN) and is required for the localization and activity of Sid1. Sid1 is a protein kinase that localizes asymmetrically to one spindle pole body (SPB) in anaphase disappears prior to cell separation.
FGSG_10100	FGSG_10100T0 | FGSG_10100 | Fusarium graminearum PH-1 hypothetical protein (304 aa)	superfamily	311826	1	298	3.38627e-154	431.664	cl06883	CDC14 superfamily	-	-	Cell division control protein 14, SIN component; Cdc14 is a component of the septation initiation network (SIN) and is required for the localization and activity of Sid1. Sid1 is a protein kinase that localizes asymmetrically to one spindle pole body (SPB) in anaphase disappears prior to cell separation.
FGSG_10102	FGSG_10102T0 | FGSG_10102 | Fusarium graminearum PH-1 hypothetical protein (353 aa)	specific	214873	7	328	4.03469e-84	257.447	smart00870	Asparaginase	-	cl00216	Asparaginase, found in various plant, animal and bacterial cells; Asparaginase catalyses the deamination of asparagine to yield aspartic acid and an ammonium ion, resulting in a depletion of free circulatory asparagine in plasma. The enzyme is effective in the treatment of human malignant lymphomas, which have a diminished capacity to produce asparagine synthetase: in order to survive, such cells absorb asparagine from blood plasma..- if Asn levels have been depleted by injection of asparaginase, the lymphoma cells die.
FGSG_10102	FGSG_10102T0 | FGSG_10102 | Fusarium graminearum PH-1 hypothetical protein (353 aa)	superfamily	320827	7	328	4.03469e-84	257.447	cl00216	L-asparaginase_like superfamily	-	-	Bacterial L-asparaginases and related enzymes; Asparaginases (amidohydrolases, E.C. 3.5.1.1) are dimeric or tetrameric enzymes that catalyze the hydrolysis of asparagine to aspartic acid and ammonia. In bacteria, there are two classes of amidohydrolases, one highly specific for asparagine and localized to the periplasm (type II L-asparaginase), and a second (asparaginase- glutaminase) present in the cytosol (type I L-asparaginase) that hydrolyzes both asparagine and glutamine with similar specificities and has a lower affinity for its substrate. Bacterial L-asparaginases (type II) are potent antileukemic agents and have been used in the treatment of acute lymphoblastic leukemia (ALL). A conserved threonine residue is thought to supply the nucleophile hydroxy-group that attacks the amide bond. Many bacterial L-asparaginases have both L-asparagine and L-glutamine hydrolysis activities, to a different degree, and some of them are annotated as asparaginase/glutaminase. This wider family also includes a subunit of an archaeal Glu-tRNA amidotransferase.
FGSG_10102	FGSG_10102T0 | FGSG_10102 | Fusarium graminearum PH-1 hypothetical protein (353 aa)	non-specific	273115	3	333	8.24578e-73	229.653	TIGR00520	asnASE_II	-	cl00216	L-asparaginase, type II; Two related families of asparaginase (L-asparagine amidohydrolase, EC 3.5.1.1) are designated type I and type II according to the terminology in E. coli, which has both: L-asparaginase I is a low-affinity enzyme found in the cytoplasm, while L-asparaginase II is a high-affinity periplasmic enzyme synthesized with a cleavable signal sequence. This model describes L-asparaginases related to type II of E. coli. Both the cytoplasmic and the cell wall asparaginases of Saccharomyces cerevisiae belong to this set. Members of this set from Acinetobacter glutaminasificans and Pseudomonas fluorescens are described as having both glutaminase and asparaginase activitities. All members are homotetrameric. [Energy metabolism, Amino acids and amines]
FGSG_10102	FGSG_10102T0 | FGSG_10102 | Fusarium graminearum PH-1 hypothetical protein (353 aa)	non-specific	199208	7	328	1.45917e-71	225.082	cd08964	L-asparaginase_II	-	cl00216	Type II (periplasmic) bacterial L-asparaginase; Asparaginases (amidohydrolases, E.C. 3.5.1.1) are enzymes that catalyze the hydrolysis of asparagine to aspartic acid and ammonia. In bacteria, there are two classes of amidohydrolases. This model represents type II L-asparaginases, which tend to be highly specific for asparagine and localized to the periplasm. They are potent antileukemic agents and have been used in the treatment of acute lymphoblastic leukemia (ALL), but not without severe side effects. Tumor cells appear to have a heightened dependence on exogenous L-aspartate, and depleting their surroundings of L-aspartate may starve cancerous ALL cells. Type II L-asparaginase acts as a tetramer, which is actually a dimer of two tightly bound dimers. A conserved threonine residue is thought to supply the nucleophile hydroxy-group that attacks the amide bond. Many bacterial L-asparaginases have both L-asparagine and L-glutamine hydrolysis activities, to a different degree, and some of them are annotated as asparaginase/glutaminase.
FGSG_10102	FGSG_10102T0 | FGSG_10102 | Fusarium graminearum PH-1 hypothetical protein (353 aa)	specific	223330	7	331	3.28988e-55	184.029	COG0252	AnsA	-	cl00216	L-asparaginase/archaeal Glu-tRNAGln amidotransferase subunit D [Translation, ribosomal structure and biogenesis, Intracellular trafficking, secretion, and vesicular transport]; L-asparaginase/archaeal Glu-tRNAGln amidotransferase subunit D [Amino acid transport and metabolism / Translation, ribosomal structure and biogenesis].
FGSG_10102	FGSG_10102T0 | FGSG_10102 | Fusarium graminearum PH-1 hypothetical protein (353 aa)	non-specific	182958	7	332	1.17658e-47	164.121	PRK11096	ansB	-	cl00216	L-asparaginase II; Provisional
FGSG_10102	FGSG_10102T0 | FGSG_10102 | Fusarium graminearum PH-1 hypothetical protein (353 aa)	specific	307038	7	206	7.22733e-40	139.224	pfam00710	Asparaginase	-	cl00216	Asparaginase, N-terminal; This is the N-terminal domain of this enzyme.
FGSG_10103	FGSG_10103T0 | FGSG_10103 | Fusarium graminearum PH-1 hypothetical protein (325 aa)	non-specific	235124	28	118	0.00536092	38.0926	PRK03427	PRK03427	NC	cl27169	cell division protein ZipA; Provisional
FGSG_10103	FGSG_10103T0 | FGSG_10103 | Fusarium graminearum PH-1 hypothetical protein (325 aa)	superfamily	331990	28	118	0.00536092	38.0926	cl27169	ZipA superfamily	NC	-	ZipA C-terminal domain. ZipA, a membrane-anchored protein, is one of at least nine essential gene products necessary for assembly of the septal ring which mediates cell division in E.coli. ZipA and FtsA directly bind FtsZ, a homolog of eukaryotic tubulins, at the prospective division site, followed by the sequential addition of FtsK, FtsQ, FtsL, FtsW, FtsI, and FtsN. ZipA contains three domains: a short N-terminal membrane-anchored domain, a central P/Q domain that is rich in proline and glutamine and a C-terminal domain, which comprises almost half the protein.
FGSG_10104	FGSG_10104T0 | FGSG_10104 | Fusarium graminearum PH-1 hypothetical protein (276 aa)	specific	311902	7	240	6.8212e-82	245.725	pfam08193	INO80_Ies4	-	cl25494	INO80 complex subunit Ies4; The INO80 ATPase is a member of the SNF2 family of ATPases and functions as an integral component of a multisubunit ATP-dependent chromatin remodelling complex. This family of proteins corresponds to the fungal Ies4 subunit of INO80.
FGSG_10104	FGSG_10104T0 | FGSG_10104 | Fusarium graminearum PH-1 hypothetical protein (276 aa)	superfamily	311902	7	240	6.8212e-82	245.725	cl25494	INO80_Ies4 superfamily	-	-	INO80 complex subunit Ies4; The INO80 ATPase is a member of the SNF2 family of ATPases and functions as an integral component of a multisubunit ATP-dependent chromatin remodelling complex. This family of proteins corresponds to the fungal Ies4 subunit of INO80.
FGSG_10104	FGSG_10104T0 | FGSG_10104 | Fusarium graminearum PH-1 hypothetical protein (276 aa)	non-specific	237030	48	130	0.00405136	38.333	PRK12270	kgd	C	cl25580	alpha-ketoglutarate decarboxylase; Reviewed
FGSG_10104	FGSG_10104T0 | FGSG_10104 | Fusarium graminearum PH-1 hypothetical protein (276 aa)	superfamily	330401	48	130	0.00405136	38.333	cl25580	OxoGdeHyase_C superfamily	C	-	2-oxoglutarate dehydrogenase C-terminal; OxoGdeHyase_C is a family found immediately C-terminal to Transket_pyr, pfam02779. It is found at the C-terminus of 2-oxoglutarate dehydrogenase.
FGSG_10105	FGSG_10105T0 | FGSG_10105 | Fusarium graminearum PH-1 hypothetical protein (675 aa)	specific	293966	232	370	4.92365e-79	247.821	cd12909	SPRY_RanBP9_10	-	cl02614	SPRY domain in Ran binding proteins 9 and 10; This family includes SPRY domain in Ran binding protein (RBP or RanBPM) 9 and 10, and similar proteins. RanBP9 (also known as RanBPM), a binding partner of Ran, is a small Ras-like GTPase that exerts multiple functions via interactions with various proteins. RanBP9 and RanBP10 also act as androgen receptor (AR) coactivators. Both consist of the N-terminal proline- and glutamine-rich regions, the SPRY domain, and LisH-CTLH and CRA motifs. SPRY domain of RanBPM forms a complex with CD39, a prototypic member of the NTPDase family, thus down-regulating activity substantially. RanBP10 enhances the transcriptional activity of AR in a ligand-dependent manner and exhibits a protein expression pattern different from RanBPM in various cell lines. RanBP10 is highly expressed in AR-positive prostate cancer LNCaP cells, while RanBPM is abundant in WI-38 and MCF-7 cells.
FGSG_10105	FGSG_10105T0 | FGSG_10105 | Fusarium graminearum PH-1 hypothetical protein (675 aa)	superfamily	322017	232	370	4.92365e-79	247.821	cl02614	SPRY superfamily	-	-	SPRY domain; SPRY domains, first identified in the SP1A kinase of Dictyostelium and rabbit Ryanodine receptor (hence the name), are homologous to B30.2. SPRY domains have been identified in at least 11 protein families, covering a wide range of functions, including regulation of cytokine signaling (SOCS), RNA metabolism (DDX1 and hnRNP), immunity to retroviruses (TRIM5alpha), intracellular calcium release (ryanodine receptors or RyR) and regulatory and developmental processes (HERC1 and Ash2L). B30.2 also contains residues in the N-terminus that form a distinct PRY domain structure; i.e. B30.2 domain consists of PRY and SPRY subdomains. B30.2 domains comprise the C-terminus of three protein families: BTNs (receptor glycoproteins of immunoglobulin superfamily); several TRIM proteins (composed of RING/B-box/coiled-coil or RBCC core); Stonutoxin (secreted poisonous protein of the stonefish Synanceia horrida). TRIM/RBCC proteins are involved in a variety of processes, including apoptosis, cell cycle regulation, cell growth, senescence, viral response, meiosis, cell differentiation, and vesicular transport. Genes belonging to this family are implicated in several human diseases that vary from cancer to rare genetic syndromes. The PRY-SPRY domain in these TRIM families is suggested to serve as the target binding site. While SPRY domains are evolutionarily ancient, B30.2 domains are a more recent adaptation where the SPRY/PRY combination is a possible component of immune defense. Mutations found in the SPRY-containing proteins have shown to cause Mediterranean fever and Opitz syndrome.
FGSG_10105	FGSG_10105T0 | FGSG_10105 | Fusarium graminearum PH-1 hypothetical protein (675 aa)	specific	306974	251	370	4.91434e-26	103.18	pfam00622	SPRY	-	cl02614	SPRY domain; SPRY Domain is named from SPla and the RYanodine Receptor. Domain of unknown function. Distant homologs are domains in butyrophilin/marenostrin/pyrin homologs.
FGSG_10105	FGSG_10105T0 | FGSG_10105 | Fusarium graminearum PH-1 hypothetical protein (675 aa)	specific	313761	461	650	9.14978e-24	97.2373	pfam10607	CLTH	-	cl26504	CTLH/CRA C-terminal to LisH motif domain; RanBPM is a scaffolding protein and is important in regulating cellular function in both the immune system and the nervous system. This domain is at the C-terminus of the proteins and is the binding domain for the CRA motif (for CT11-RanBPM), which is comprised of approximately 100 amino acids at the C terminal of RanBPM. It was found to be important for the interaction of RanBPM with fragile X mental retardation protein (FMRP), but its functional significance has yet to be determined. This region contains CTLH and CRA domains annotated by SMART; however, these may be a single domain, and it is refereed to as a C-terminal to LisH motif.
FGSG_10105	FGSG_10105T0 | FGSG_10105 | Fusarium graminearum PH-1 hypothetical protein (675 aa)	superfamily	331325	461	650	9.14978e-24	97.2373	cl26504	CLTH superfamily	-	-	CTLH/CRA C-terminal to LisH motif domain; RanBPM is a scaffolding protein and is important in regulating cellular function in both the immune system and the nervous system. This domain is at the C-terminus of the proteins and is the binding domain for the CRA motif (for CT11-RanBPM), which is comprised of approximately 100 amino acids at the C terminal of RanBPM. It was found to be important for the interaction of RanBPM with fragile X mental retardation protein (FMRP), but its functional significance has yet to be determined. This region contains CTLH and CRA domains annotated by SMART; however, these may be a single domain, and it is refereed to as a C-terminal to LisH motif.
FGSG_10105	FGSG_10105T0 | FGSG_10105 | Fusarium graminearum PH-1 hypothetical protein (675 aa)	specific	214669	249	370	3.95146e-23	94.6689	smart00449	SPRY	-	cl02614	Domain in SPla and the RYanodine Receptor; Domain of unknown function. Distant homologues are domains in butyrophilin/marenostrin/pyrin homologues.
FGSG_10105	FGSG_10105T0 | FGSG_10105 | Fusarium graminearum PH-1 hypothetical protein (675 aa)	specific	214806	562	655	1.18409e-18	81.1877	smart00757	CRA	-	cl26504	CT11-RanBPM; protein-protein interaction domain present in crown eukaryotes (plants, animals, fungi)
FGSG_10105	FGSG_10105T0 | FGSG_10105 | Fusarium graminearum PH-1 hypothetical protein (675 aa)	specific	128913	404	438	0.00294595	35.488	smart00667	LisH	-	cl26729	Lissencephaly type-1-like homology motif; Alpha-helical motif present in Lis1, treacle, Nopp140, some katanin p60 subunits, muskelin, tonneau, LEUNIG and numerous WD40 repeat-containing proteins. It is suggested that LisH motifs contribute to the regulation of microtubule dynamics, either by mediating dimerisation, or else by binding cytoplasmic dynein heavy chain or microtubules directly.
FGSG_10105	FGSG_10105T0 | FGSG_10105 | Fusarium graminearum PH-1 hypothetical protein (675 aa)	superfamily	331550	404	438	0.00294595	35.488	cl26729	LisH superfamily	-	-	LisH; The LisH (lis homology) domain mediates protein dimerisation and tetramerisation. The LisH domain is found in Sif2, a component of the Set3 complex which is responsible for repressing meiotic genes. It has been shown that the LisH domain helps mediate interaction with components of the Set3 complex.
FGSG_10106	FGSG_10106T0 | FGSG_10106 | Fusarium graminearum PH-1 hypothetical protein (290 aa)	specific	319190	69	164	6.17751e-21	84.94	pfam17172	GST_N_4	-	cl25458	Glutathione S-transferase N-terminal domain; This domain is homologous to pfam02798.
FGSG_10106	FGSG_10106T0 | FGSG_10106 | Fusarium graminearum PH-1 hypothetical protein (290 aa)	superfamily	319190	69	164	6.17751e-21	84.94	cl25458	GST_N_4 superfamily	-	-	Glutathione S-transferase N-terminal domain; This domain is homologous to pfam02798.
FGSG_10106	FGSG_10106T0 | FGSG_10106 | Fusarium graminearum PH-1 hypothetical protein (290 aa)	specific	239376	49	126	7.00085e-21	83.8583	cd03078	GST_N_Metaxin1_like	-	cl00388	GST_N family, Metaxin subfamily, Metaxin 1-like proteins; composed of metaxins 1 and 3, and similar proteins including Tom37 from fungi. Mammalian metaxin (or metaxin 1) and the fungal protein Tom37 are components of preprotein import complexes of the mitochondrial outer membrane. Metaxin extends to the cytosol and is anchored to the mitochondrial membrane through its C-terminal domain. In mice, metaxin is required for embryonic development. Like the murine gene, the human metaxin gene is located downstream to the glucocerebrosidase (GBA) pseudogene and is convergently transcribed. Inherited deficiency of GBA results in Gaucher disease, which presents many diverse clinical phenotypes. Alterations in the metaxin gene, in addition to GBA mutations, may be associated with Gaucher disease. Genome sequencing shows that a third metaxin gene also exists in zebrafish, Xenopus, chicken and mammals.
FGSG_10106	FGSG_10106T0 | FGSG_10106 | Fusarium graminearum PH-1 hypothetical protein (290 aa)	superfamily	320948	49	126	7.00085e-21	83.8583	cl00388	Thioredoxin_like superfamily	-	-	Protein Disulfide Oxidoreductases and Other Proteins with a Thioredoxin fold; The thioredoxin (TRX)-like superfamily is a large, diverse group of proteins containing a TRX fold. Many members contain a classic TRX domain with a redox active CXXC motif. They function as protein disulfide oxidoreductases (PDOs), altering the redox state of target proteins via the reversible oxidation of their active site dithiol. The PDO members of this superfamily include the families of TRX, protein disulfide isomerase (PDI), tlpA, glutaredoxin, NrdH redoxin, and bacterial Dsb proteins (DsbA, DsbC, DsbG, DsbE, DsbDgamma). Members of the superfamily that do not function as PDOs but contain a TRX-fold domain include phosducins, peroxiredoxins, glutathione (GSH) peroxidases, SCO proteins, GSH transferases (GST, N-terminal domain), arsenic reductases, TRX-like ferredoxins and calsequestrin, among others.
FGSG_10106	FGSG_10106T0 | FGSG_10106 | Fusarium graminearum PH-1 hypothetical protein (290 aa)	specific	319189	213	279	4.21942e-13	62.855	pfam17171	GST_C_6	-	cl25462	Glutathione S-transferase, C-terminal domain; This domain is closely related to PF00043.
FGSG_10106	FGSG_10106T0 | FGSG_10106 | Fusarium graminearum PH-1 hypothetical protein (290 aa)	superfamily	319189	213	279	4.21942e-13	62.855	cl25462	GST_C_6 superfamily	-	-	Glutathione S-transferase, C-terminal domain; This domain is closely related to PF00043.
FGSG_10106	FGSG_10106T0 | FGSG_10106 | Fusarium graminearum PH-1 hypothetical protein (290 aa)	non-specific	198302	216	280	3.64886e-08	49.932	cd03193	GST_C_Metaxin	N	cl02776	C-terminal, alpha helical domain of Metaxin and related proteins; Glutathione S-transferase (GST) C-terminal domain family, Metaxin subfamily; composed of metaxins and related proteins. Metaxin 1 is a component of a preprotein import complex of the mitochondrial outer membrane. It extends to the cytosol and is anchored to the mitochondrial membrane through its C-terminal domain. In mice, metaxin is required for embryonic development. In humans, alterations in the metaxin gene may be associated with Gaucher disease. Metaxin 2 binds to metaxin 1 and may also play a role in protein translocation into the mitochondria. Genome sequencing shows that a third metaxin gene also exists in zebrafish, Xenopus, chicken, and mammals. Sequence analysis suggests that all three metaxins share a common ancestry and that they possess similarity to GSTs. Also included in the subfamily are uncharacterized proteins with similarity to metaxins, including a novel GST from Rhodococcus with toluene o-monooxygenase and glutamylcysteine synthetase activities. Other members are the cadmium-inducible lysosomal protein CDR-1 and its homologs from C. elegans, and the failed axon connections (fax) protein from Drosophila. CDR-1 is an integral membrane protein that functions to protect against cadmium toxicity and may also have a role in osmoregulation to maintain salt balance in C. elegans. The fax gene of Drosophila was identified as a genetic modifier of Abelson (Abl) tyrosine kinase. The fax protein is localized in cellular membranes and is expressed in embryonic mesoderm and axons of the central nervous system.
FGSG_10106	FGSG_10106T0 | FGSG_10106 | Fusarium graminearum PH-1 hypothetical protein (290 aa)	superfamily	322082	216	280	3.64886e-08	49.932	cl02776	GST_C_family superfamily	N	-	C-terminal, alpha helical domain of the Glutathione S-transferase family; Glutathione S-transferase (GST) family, C-terminal alpha helical domain; a large, diverse group of cytosolic dimeric proteins involved in cellular detoxification by catalyzing the conjugation of glutathione (GSH) with a wide range of endogenous and xenobiotic alkylating agents, including carcinogens, therapeutic drugs, environmental toxins and products of oxidative stress. In addition, GSTs also show GSH peroxidase activity and are involved in the synthesis of prostaglandins and leukotrienes. This family, also referred to as soluble GSTs, is the largest family of GSH transferases and is only distantly related to the mitochondrial GSTs (GSTK). Soluble GSTs bear no structural similarity to microsomal GSTs (MAPEG family) and display additional activities unique to their group, such as catalyzing thiolysis, reduction and isomerization of certain compounds. The GST fold contains an N-terminal thioredoxin-fold domain and a C-terminal alpha helical domain, with an active site located in a cleft between the two domains. GSH binds to the N-terminal domain while the hydrophobic substrate occupies a pocket in the C-terminal domain. Based on sequence similarity, different classes of GSTs have been identified, which display varying tissue distribution, substrate specificities and additional specific activities. In humans, GSTs display polymorphisms which may influence individual susceptibility to diseases such as cancer, arthritis, allergy and sclerosis. Some GST family members with non-GST functions include glutaredoxin 2, the CLIC subfamily of anion channels, prion protein Ure2p, crystallins, metaxins, stringent starvation protein A, and aminoacyl-tRNA synthetases.
FGSG_10106	FGSG_10106T0 | FGSG_10106 | Fusarium graminearum PH-1 hypothetical protein (290 aa)	non-specific	313908	14	34	0.00306174	36.8876	pfam10806	SAM35	C	cl12396	SAM35, subunit of SAM coomplex; SAM35 is a family of fungal proteins found in the peripheral mitochondrial outer membrane. It is essential for cell viability. It forms a subunit of the SAM (sorting and assembly machinery) complex and is crucial for the assembly of the precursors of Tom40 and porin, the outer membrane beta-barrel proteins involved in mitochondrial biogenesis. SAM35 is required in order for the Sam50 subunit of the SAM complex to bind outer membrane substrate proteins.
FGSG_10106	FGSG_10106T0 | FGSG_10106 | Fusarium graminearum PH-1 hypothetical protein (290 aa)	superfamily	313908	14	34	0.00306174	36.8876	cl12396	SAM35 superfamily	C	-	SAM35, subunit of SAM coomplex; SAM35 is a family of fungal proteins found in the peripheral mitochondrial outer membrane. It is essential for cell viability. It forms a subunit of the SAM (sorting and assembly machinery) complex and is crucial for the assembly of the precursors of Tom40 and porin, the outer membrane beta-barrel proteins involved in mitochondrial biogenesis. SAM35 is required in order for the Sam50 subunit of the SAM complex to bind outer membrane substrate proteins.
FGSG_10108	FGSG_10108T0 | FGSG_10108 | Fusarium graminearum PH-1 hypothetical protein (630 aa)	specific	313714	329	428	1.36946e-07	49.7371	pfam10544	T5orf172	-	cl15257	T5orf172 domain; This domain was identified by Iyer and colleagues.
FGSG_10108	FGSG_10108T0 | FGSG_10108 | Fusarium graminearum PH-1 hypothetical protein (630 aa)	superfamily	326551	329	428	1.36946e-07	49.7371	cl15257	GIY-YIG_SF superfamily	-	-	GIY-YIG nuclease domain superfamily; The GIY-YIG nuclease domain superfamily includes a large and diverse group of proteins involved in many cellular processes, such as class I homing GIY-YIG family endonucleases, prokaryotic nucleotide excision repair proteins UvrC and Cho, type II restriction enzymes, the endonuclease/reverse transcriptase of eukaryotic retrotransposable elements, and a family of eukaryotic enzymes that repair stalled replication forks. All of these members contain a conserved GIY-YIG nuclease domain that may serve as a scaffold for the coordination of a divalent metal ion required for catalysis of the phosphodiester bond cleavage. By combining with different specificity, targeting, or other domains, the GIY-YIG nucleases may perform different functions.
FGSG_10108	FGSG_10108T0 | FGSG_10108 | Fusarium graminearum PH-1 hypothetical protein (630 aa)	specific	214947	337	425	5.6693e-07	47.3251	smart00974	T5orf172	-	cl15257	This entry represents the putative helicase A859L; This entry represents the putative helicase A859L.
FGSG_10109	FGSG_10109T0 | FGSG_10109 | Fusarium graminearum PH-1 hypothetical protein (282 aa)	non-specific	310379	23	227	1.22649e-30	113.673	pfam05724	TPMT	-	cl17173	Thiopurine S-methyltransferase (TPMT); This family consists of thiopurine S-methyltransferase proteins from both eukaryotes and prokaryotes. Thiopurine S-methyltransferase (TPMT) is a cytosolic enzyme that catalyzes S-methylation of aromatic and heterocyclic sulfhydryl compounds, including anticancer and immunosuppressive thiopurines.
FGSG_10109	FGSG_10109T0 | FGSG_10109 | Fusarium graminearum PH-1 hypothetical protein (282 aa)	superfamily	327401	23	227	1.22649e-30	113.673	cl17173	AdoMet_MTases superfamily	-	-	S-adenosylmethionine-dependent methyltransferases (SAM or AdoMet-MTase), class I; AdoMet-MTases are enzymes that use S-adenosyl-L-methionine (SAM or AdoMet) as a substrate for methyltransfer, creating the product S-adenosyl-L-homocysteine (AdoHcy). There are at least five structurally distinct families of AdoMet-MTases, class I being the largest and most diverse. Within this class enzymes can be classified by different substrate specificities (small molecules, lipids, nucleic acids, etc.) and different target atoms for methylation (nitrogen, oxygen, carbon, sulfur, etc.).
FGSG_10109	FGSG_10109T0 | FGSG_10109 | Fusarium graminearum PH-1 hypothetical protein (282 aa)	non-specific	213871	59	224	2.767e-13	67.1858	TIGR03840	TMPT_Se_Te	-	cl17173	thiopurine S-methyltransferase, Se/Te detoxification family; Members of this family are thiopurine S-methyltransferase from a branch in which at least some member proteins can perform selenium methylation as a means to detoxify selenium, or perform a related detoxification of tellurium. Note that the EC number definition does not specify a particular thiopurine, but rather represents a class of activity.
FGSG_10109	FGSG_10109T0 | FGSG_10109 | Fusarium graminearum PH-1 hypothetical protein (282 aa)	non-specific	183921	80	223	1.71978e-09	56.4098	PRK13255	PRK13255	-	cl17173	thiopurine S-methyltransferase; Reviewed
FGSG_10109	FGSG_10109T0 | FGSG_10109 | Fusarium graminearum PH-1 hypothetical protein (282 aa)	specific	100107	78	195	1.17276e-06	45.8839	cd02440	AdoMet_MTases	-	cl17173	S-adenosylmethionine-dependent methyltransferases (SAM or AdoMet-MTase), class I; AdoMet-MTases are enzymes that use S-adenosyl-L-methionine (SAM or AdoMet) as a substrate for methyltransfer, creating the product S-adenosyl-L-homocysteine (AdoHcy). There are at least five structurally distinct families of AdoMet-MTases, class I being the largest and most diverse. Within this class enzymes can be classified by different substrate specificities (small molecules, lipids, nucleic acids, etc.) and different target atoms for methylation (nitrogen, oxygen, carbon, sulfur, etc.).
FGSG_10110	FGSG_10110T0 | FGSG_10110 | Fusarium graminearum PH-1 hypothetical protein (306 aa)	non-specific	280496	174	298	3.38757e-26	100.216	pfam02338	OTU	-	cl19932	OTU-like cysteine protease; This family is comprised of a group of predicted cysteine proteases, homologous to the Ovarian tumor (OTU) gene in Drosophila. Members include proteins from eukaryotes, viruses and pathogenic bacterium. The conserved cysteine and histidine, and possibly the aspartate, represent the catalytic residues in this putative group of proteases.
FGSG_10110	FGSG_10110T0 | FGSG_10110 | Fusarium graminearum PH-1 hypothetical protein (306 aa)	superfamily	327703	174	298	3.38757e-26	100.216	cl19932	OTU superfamily	-	-	OTU-like cysteine protease; This family is comprised of a group of predicted cysteine proteases, homologous to the Ovarian tumor (OTU) gene in Drosophila. Members include proteins from eukaryotes, viruses and pathogenic bacterium. The conserved cysteine and histidine, and possibly the aspartate, represent the catalytic residues in this putative group of proteases.
FGSG_10110	FGSG_10110T0 | FGSG_10110 | Fusarium graminearum PH-1 hypothetical protein (306 aa)	non-specific	227826	1	302	2.40906e-20	88.7747	COG5539	COG5539	-	cl26550	Predicted cysteine protease (OTU family) [Posttranslational modification, protein turnover, chaperones]; Predicted cysteine protease (OTU family) [Posttranslational modification, protein turnover, chaperones].
FGSG_10110	FGSG_10110T0 | FGSG_10110 | Fusarium graminearum PH-1 hypothetical protein (306 aa)	superfamily	227826	1	302	2.40906e-20	88.7747	cl26550	COG5539 superfamily	-	-	Predicted cysteine protease (OTU family) [Posttranslational modification, protein turnover, chaperones]; Predicted cysteine protease (OTU family) [Posttranslational modification, protein turnover, chaperones].
FGSG_10111	FGSG_10111T0 | FGSG_10111 | Fusarium graminearum PH-1 hypothetical protein (1357 aa)	specific	315483	952	1084	1.46526e-53	182.531	pfam12814	Mcp5_PH	-	cl17171	Meiotic cell cortex C-terminal pleckstrin homology; The PH domain of these largely fungal proteins is necessary for the cortical localization of the protein during meiosis, since the overall function of the protein is to anchor dynein at the cell cortex during the horsetail phase. During prophase I of fission yeast, horsetail nuclear movement occurs, and this starts when all the telomeres become bundled at the spindle pole body - SPB. Subsequent to this, the nucleus undergoes a dynamic oscillation, resulting in elongated nuclear morphology. Horsetail nuclear movement is thought to be predominantly due to the pulling of astral microtubules that link the SPB to cortical microtubule-attachment sites at the opposite end of the cell; the pulling force is believed to be provided by cytoplasmic dynein and dynactin.
FGSG_10111	FGSG_10111T0 | FGSG_10111 | Fusarium graminearum PH-1 hypothetical protein (1357 aa)	superfamily	327399	952	1084	1.46526e-53	182.531	cl17171	PH-like superfamily	-	-	Pleckstrin homology-like domain; The PH-like family includes the PH domain, both the Shc-like and IRS-like PTB domains, the ran-binding domain, the EVH1 domain, a domain in neurobeachin and the third domain of FERM. All of these domains have a PH fold, but lack significant sequence similarity. They are generally involved in targeting to protein to the appropriate cellular location or interacting with a binding partner. This domain family possesses multiple functions including the ability to bind inositol phosphates and to other proteins.
FGSG_10111	FGSG_10111T0 | FGSG_10111 | Fusarium graminearum PH-1 hypothetical protein (1357 aa)	non-specific	270171	951	1081	3.08609e-19	84.2581	cd13365	PH_PLC_plant-like	-	cl17171	Plant-like Phospholipase C (PLC) pleckstrin homology (PH) domain; PLC-gamma (PLCgamma) was the second class of PLC discovered. PLC-gamma consists of an N-terminal PH domain, a EF hand domain, a catalytic domain split into X and Y halves internal to which is a PH domain split by two SH2 domains and a single SH3 domain, and a C-terminal C2 domain. PLCs (EC 3.1.4.3) play a role in the initiation of cellular activation, proliferation, differentiation and apoptosis. They are central to inositol lipid signalling pathways, facilitating intracellular Ca2+ release and protein kinase C (PKC) activation. Specificaly, PLCs catalyze the cleavage of phosphatidylinositol-4,5-bisphosphate (PIP2) and result in the release of 1,2-diacylglycerol (DAG) and inositol 1,4,5-triphosphate (IP3). These products trigger the activation of protein kinase C (PKC) and the release of Ca2+ from intracellular stores. There are fourteen kinds of mammalian phospholipase C proteins which are are classified into six isotypes (beta, gamma, delta, epsilon, zeta, eta). This cd contains PLC members from fungi and plants. PH domains have diverse functions, but in general are involved in targeting proteins to the appropriate cellular location or in the interaction with a binding partner. They share little sequence conservation, but all have a common fold, which is electrostatically polarized. Less than 10% of PH domains bind phosphoinositide phosphates (PIPs) with high affinity and specificity. PH domains are distinguished from other PIP-binding domains by their specific high-affinity binding to PIPs with two vicinal phosphate groups: PtdIns(3,4)P2, PtdIns(4,5)P2 or PtdIns(3,4,5)P3 which results in targeting some PH domain proteins to the plasma membrane. A few display strong specificity in lipid binding. Any specificity is usually determined by loop regions or insertions in the N-terminus of the domain, which are not conserved across all PH domains. PH domains are found in cellular signaling proteins such as serine/threonine kinase, tyrosine kinases, regulators of G-proteins, endocytotic GTPases, adaptors, as well as cytoskeletal associated molecules and in lipid associated enzymes.
FGSG_10111	FGSG_10111T0 | FGSG_10111 | Fusarium graminearum PH-1 hypothetical protein (1357 aa)	non-specific	274008	86	268	6.62625e-08	57.3738	TIGR02168	SMC_prok_B	NC	cl25732	chromosome segregation protein SMC, common bacterial type; SMC (structural maintenance of chromosomes) proteins bind DNA and act in organizing and segregating chromosomes for partition. SMC proteins are found in bacteria, archaea, and eukaryotes. This family represents the SMC protein of most bacteria. The smc gene is often associated with scpB (TIGR00281) and scpA genes, where scp stands for segregation and condensation protein. SMC was shown (in Caulobacter crescentus) to be induced early in S phase but present and bound to DNA throughout the cell cycle. [Cellular processes, Cell division, DNA metabolism, Chromosome-associated proteins]
FGSG_10111	FGSG_10111T0 | FGSG_10111 | Fusarium graminearum PH-1 hypothetical protein (1357 aa)	superfamily	330553	86	268	6.62625e-08	57.3738	cl25732	SMC_N superfamily	NC	-	RecF/RecN/SMC N terminal domain; This domain is found at the N terminus of SMC proteins. The SMC (structural maintenance of chromosomes) superfamily proteins have ATP-binding domains at the N- and C-termini, and two extended coiled-coil domains separated by a hinge in the middle. The eukaryotic SMC proteins form two kind of heterodimers: the SMC1/SMC3 and the SMC2/SMC4 types. These heterodimers constitute an essential part of higher order complexes, which are involved in chromatin and DNA dynamics. This family also includes the RecF and RecN proteins that are involved in DNA metabolism and recombination.
FGSG_10111	FGSG_10111T0 | FGSG_10111 | Fusarium graminearum PH-1 hypothetical protein (1357 aa)	non-specific	224117	85	237	3.59116e-06	51.6388	COG1196	Smc	NC	cl25732	Chromosome segregation ATPase [Cell cycle control, cell division, chromosome partitioning]; Chromosome segregation ATPases [Cell division and chromosome partitioning].
FGSG_10111	FGSG_10111T0 | FGSG_10111 | Fusarium graminearum PH-1 hypothetical protein (1357 aa)	non-specific	313658	87	199	8.81541e-06	46.5259	pfam10473	CENP-F_leu_zip	-	cl25924	Leucine-rich repeats of kinetochore protein Cenp-F/LEK1; Cenp-F, a centromeric kinetochore, microtubule-binding protein consisting of two 1,600-amino acid-long coils, is essential for the full functioning of the mitotic checkpoint pathway. There are several leucine-rich repeats along the sequence of LEK1 that are considered to be zippers, though they do not appear to be binding DNA directly in this instance.
FGSG_10111	FGSG_10111T0 | FGSG_10111 | Fusarium graminearum PH-1 hypothetical protein (1357 aa)	superfamily	313658	87	199	8.81541e-06	46.5259	cl25924	CENP-F_leu_zip superfamily	-	-	Leucine-rich repeats of kinetochore protein Cenp-F/LEK1; Cenp-F, a centromeric kinetochore, microtubule-binding protein consisting of two 1,600-amino acid-long coils, is essential for the full functioning of the mitotic checkpoint pathway. There are several leucine-rich repeats along the sequence of LEK1 that are considered to be zippers, though they do not appear to be binding DNA directly in this instance.
FGSG_10111	FGSG_10111T0 | FGSG_10111 | Fusarium graminearum PH-1 hypothetical protein (1357 aa)	non-specific	223021	514	907	1.14257e-05	49.9369	PHA03247	PHA03247	N	cl26464	large tegument protein UL36; Provisional
FGSG_10111	FGSG_10111T0 | FGSG_10111 | Fusarium graminearum PH-1 hypothetical protein (1357 aa)	superfamily	331285	514	907	1.14257e-05	49.9369	cl26464	Atrophin-1 superfamily	N	-	Atrophin-1 family; Atrophin-1 is the protein product of the dentatorubral-pallidoluysian atrophy (DRPLA) gene. DRPLA OMIM:125370 is a progressive neurodegenerative disorder. It is caused by the expansion of a CAG repeat in the DRPLA gene on chromosome 12p. This results in an extended polyglutamine region in atrophin-1, that is thought to confer toxicity to the protein, possibly through altering its interactions with other proteins. The expansion of a CAG repeat is also the underlying defect in six other neurodegenerative disorders, including Huntington's disease. One interaction of expanded polyglutamine repeats that is thought to be pathogenic is that with the short glutamine repeat in the transcriptional coactivator CREB binding protein, CBP. This interaction draws CBP away from its usual nuclear location to the expanded polyglutamine repeat protein aggregates that are characteristic of the polyglutamine neurodegenerative disorders. This interferes with CBP-mediated transcription and causes cytotoxicity.
FGSG_10111	FGSG_10111T0 | FGSG_10111 | Fusarium graminearum PH-1 hypothetical protein (1357 aa)	non-specific	179385	87	185	1.61763e-05	49.2682	PRK02224	PRK02224	NC	cl25732	chromosome segregation protein; Provisional
FGSG_10111	FGSG_10111T0 | FGSG_10111 | Fusarium graminearum PH-1 hypothetical protein (1357 aa)	non-specific	309213	746	885	0.00204189	42.3348	pfam03999	MAP65_ASE1	N	cl27203	Microtubule associated protein (MAP65/ASE1 family); Microtubule associated protein (MAP65/ASE1 family).
FGSG_10111	FGSG_10111T0 | FGSG_10111 | Fusarium graminearum PH-1 hypothetical protein (1357 aa)	superfamily	309213	746	885	0.00204189	42.3348	cl27203	MAP65_ASE1 superfamily	N	-	Microtubule associated protein (MAP65/ASE1 family); Microtubule associated protein (MAP65/ASE1 family).
FGSG_10113	FGSG_10113T0 | FGSG_10113 | Fusarium graminearum PH-1 hypothetical protein (268 aa)	non-specific	130495	13	226	1.40493e-43	146.329	TIGR01428	HAD_type_II	-	cl26185	2-haloalkanoic acid dehalogenase, type II; Catalyzes the hydrolytic dehalogenation of small L-2-haloalkanoic acids to yield the corresponding D-2-hydroxyalkanoic acids. Belongs to the Haloacid Dehalogenase (HAD) superfamily of aspartate-nucleophile hydrolases (pfam00702), class (subfamily) I. Note that the Type I HAD enzymes have not yet been fully characterized, but clearly utilize a substantially different catalytic mechanism and are thus unlikely to be related.
FGSG_10113	FGSG_10113T0 | FGSG_10113 | Fusarium graminearum PH-1 hypothetical protein (268 aa)	superfamily	331006	13	226	1.40493e-43	146.329	cl26185	Hydrolase superfamily	-	-	haloacid dehalogenase-like hydrolase; This family is structurally different from the alpha/beta hydrolase family (pfam00561). This family includes L-2-haloacid dehalogenase, epoxide hydrolases and phosphatases. The structure of the family consists of two domains. One is an inserted four helix bundle, which is the least well conserved region of the alignment, between residues 16 and 96 of Pseudomonas sp. (S)-2-haloacid dehalogenase 1. The rest of the fold is composed of the core alpha/beta domain. Those members with the characteristic DxD triad at the N-terminus are probably phosphatidylglycerolphosphate (PGP) phosphatases involved in cardiolipin biosynthesis in the mitochondria.
FGSG_10113	FGSG_10113T0 | FGSG_10113 | Fusarium graminearum PH-1 hypothetical protein (268 aa)	non-specific	319787	13	226	1.96079e-38	133.548	cd02588	HAD_L2-DEX	-	cl21460	L-2-haloacid dehalogenase; L-2-Haloacid dehalogenase catalyzes the hydrolytic dehalogenation of L-2-haloacids to produce the corresponding D-2-hydroxyacids with an inversion of the C2-configuration. 2-haloacid dehalogenases are of interest for their potential to degrade recalcitrant halogenated environmental pollutants and their use in the synthesis of industrial chemicals. This family belongs to the haloacid dehalogenase-like (HAD) hydrolases, a large superfamily of diverse enzymes that catalyze carbon or phosphoryl group transfer reactions on a range of substrates, using an active site aspartate in nucleophilic catalysis. Members of this superfamily include 2-L-haloalkanoic acid dehalogenase, azetidine hydrolase, phosphonoacetaldehyde hydrolase, phosphoserine phosphatase, phosphomannomutase, P-type ATPases and many others. HAD hydrolases are found in all three kingdoms of life, and most genomes are predicted to contain multiple HAD-like proteins. Members possess a highly conserved alpha/beta core domain, and many also possess a small cap domain, the fold and function of which is variable. HAD hydrolases are sometimes referred to as belonging to the DDDD superfamily of phosphohydrolases.
FGSG_10113	FGSG_10113T0 | FGSG_10113 | Fusarium graminearum PH-1 hypothetical protein (268 aa)	superfamily	328728	13	226	1.96079e-38	133.548	cl21460	HAD_like superfamily	-	-	Haloacid Dehalogenase-like Hydrolases; The haloacid dehalogenase (HAD) superfamily includes carbon and phosphorus hydrolases such as 2-haloalkonoate dehalogenase, epoxide hydrolase, phosphoserine phosphatase, phosphomannomutase, phosphoglycolate phosphatase, P-type ATPase, among others. These proteins catalyze nucleophilic substitution reactions at phosphorus or carbon centers, using a conserved Asp carboxylate in covalent catalysis. All members possess a conserve alpha/beta core domain, and many also possess a small cap domain, with varying folds and functions.
FGSG_10113	FGSG_10113T0 | FGSG_10113 | Fusarium graminearum PH-1 hypothetical protein (268 aa)	specific	223943	9	238	7.18408e-23	93.4286	COG1011	YigB	-	cl26185	FMN phosphatase YigB, HAD superfamily [Coenzyme transport and metabolism]; Predicted hydrolase (HAD superfamily) [General function prediction only].
FGSG_10113	FGSG_10113T0 | FGSG_10113 | Fusarium graminearum PH-1 hypothetical protein (268 aa)	specific	307032	12	217	5.82168e-14	68.3751	pfam00702	Hydrolase	-	cl26185	haloacid dehalogenase-like hydrolase; This family is structurally different from the alpha/beta hydrolase family (pfam00561). This family includes L-2-haloacid dehalogenase, epoxide hydrolases and phosphatases. The structure of the family consists of two domains. One is an inserted four helix bundle, which is the least well conserved region of the alignment, between residues 16 and 96 of Pseudomonas sp. (S)-2-haloacid dehalogenase 1. The rest of the fold is composed of the core alpha/beta domain. Those members with the characteristic DxD triad at the N-terminus are probably phosphatidylglycerolphosphate (PGP) phosphatases involved in cardiolipin biosynthesis in the mitochondria.
FGSG_10113	FGSG_10113T0 | FGSG_10113 | Fusarium graminearum PH-1 hypothetical protein (268 aa)	non-specific	237310	180	221	0.000190378	41.3331	PRK13222	PRK13222	N	cl26182	phosphoglycolate phosphatase; Provisional
FGSG_10113	FGSG_10113T0 | FGSG_10113 | Fusarium graminearum PH-1 hypothetical protein (268 aa)	superfamily	331003	180	221	0.000190378	41.3331	cl26182	PRK13222 superfamily	N	-	phosphoglycolate phosphatase; Provisional
FGSG_10114	FGSG_10114T0 | FGSG_10114 | Fusarium graminearum PH-1 protein ras-2 (236 aa)	non-specific	133344	9	235	7.54082e-119	336.433	cd04144	Ras2	-	cl21455	Rat sarcoma (Ras) family 2 of small guanosine triphosphatases (GTPases); The Ras2 subfamily, found exclusively in fungi, was first identified in Ustilago maydis. In U. maydis, Ras2 is regulated by Sql2, a protein that is homologous to GEFs (guanine nucleotide exchange factors) of the CDC25 family. Ras2 has been shown to induce filamentous growth, but the signaling cascade through which Ras2 and Sql2 regulate cell morphology is not known. Most Ras proteins contain a lipid modification site at the C-terminus, with a typical sequence motif CaaX, where a = an aliphatic amino acid and X = any amino acid. Lipid binding is essential for membrane attachment, a key feature of most Ras proteins.
FGSG_10114	FGSG_10114T0 | FGSG_10114 | Fusarium graminearum PH-1 protein ras-2 (236 aa)	superfamily	328724	9	235	7.54082e-119	336.433	cl21455	P-loop_NTPase superfamily	-	-	P-loop containing Nucleoside Triphosphate Hydrolases; Members of the P-loop NTPase domain superfamily are characterized by a conserved nucleotide phosphate-binding motif, also referred to as the Walker A motif (GxxxxGK[S/T], where x is any residue), and the Walker B motif (hhhh[D/E], where h is a hydrophobic residue). The Walker A and B motifs bind the beta-gamma phosphate moiety of the bound nucleotide (typically ATP or GTP) and the Mg2+ cation, respectively. The P-loop NTPases are involved in diverse cellular functions, and they can be divided into two major structural classes: the KG (kinase-GTPase) class which includes Ras-like GTPases and its circularly permutated YlqF-like; and the ASCE (additional strand catalytic E) class which includes ATPase Binding Cassette (ABC), DExD/H-like helicases, 4Fe-4S iron sulfur cluster binding proteins of NifH family, RecA-like F1-ATPases, and ATPases Associated with a wide variety of Activities (AAA). Also included are a diverse set of nucleotide/nucleoside kinase families.
FGSG_10114	FGSG_10114T0 | FGSG_10114 | Fusarium graminearum PH-1 protein ras-2 (236 aa)	specific	214541	8	189	4.35236e-100	287.53	smart00173	RAS	-	cl27030	Ras subfamily of RAS small GTPases; Similar in fold and function to the bacterial EF-Tu GTPase. p21Ras couples receptor Tyr kinases and G protein receptors to protein kinase cascades
FGSG_10114	FGSG_10114T0 | FGSG_10114 | Fusarium graminearum PH-1 protein ras-2 (236 aa)	superfamily	331851	8	189	4.35236e-100	287.53	cl27030	Ras superfamily	-	-	Ras family; Includes sub-families Ras, Rab, Rac, Ral, Ran, Rap Ypt1 and more. Shares P-loop motif with GTP_EFTU, arf and myosin_head. See pfam00009 pfam00025, pfam00063. As regards Rab GTPases, these are important regulators of vesicle formation, motility and fusion. They share a fold in common with all Ras GTPases: this is a six-stranded beta-sheet surrounded by five alpha-helices.
FGSG_10114	FGSG_10114T0 | FGSG_10114 | Fusarium graminearum PH-1 protein ras-2 (236 aa)	specific	306559	9	188	9.33881e-79	233.55	pfam00071	Ras	-	cl27030	Ras family; Includes sub-families Ras, Rab, Rac, Ral, Ran, Rap Ypt1 and more. Shares P-loop motif with GTP_EFTU, arf and myosin_head. See pfam00009 pfam00025, pfam00063. As regards Rab GTPases, these are important regulators of vesicle formation, motility and fusion. They share a fold in common with all Ras GTPases: this is a six-stranded beta-sheet surrounded by five alpha-helices.
FGSG_10114	FGSG_10114T0 | FGSG_10114 | Fusarium graminearum PH-1 protein ras-2 (236 aa)	non-specific	240385	5	203	1.33174e-72	218.965	PTZ00369	PTZ00369	-	cl27030	Ras-like protein; Provisional
FGSG_10114	FGSG_10114T0 | FGSG_10114 | Fusarium graminearum PH-1 protein ras-2 (236 aa)	non-specific	272973	8	184	7.56107e-33	116.702	TIGR00231	small_GTP	-	cl27769	small GTP-binding protein domain; Proteins with a small GTP-binding domain recognized by this model include Ras, RhoA, Rab11, translation elongation factor G, translation initiation factor IF-2, tetratcycline resistance protein TetM, CDC42, Era, ADP-ribosylation factors, tdhF, and many others. In some proteins the domain occurs more than once.This model recognizes a large number of small GTP-binding proteins and related domains in larger proteins. Note that the alpha chains of heterotrimeric G proteins are larger proteins in which the NKXD motif is separated from the GxxxxGK[ST] motif (P-loop) by a long insert and are not easily detected by this model. [Unknown function, General]
FGSG_10114	FGSG_10114T0 | FGSG_10114 | Fusarium graminearum PH-1 protein ras-2 (236 aa)	superfamily	332590	8	184	7.56107e-33	116.702	cl27769	GTP_EFTU superfamily	-	-	Elongation factor Tu GTP binding domain; This domain contains a P-loop motif, also found in several other families such as pfam00071, pfam00025 and pfam00063. Elongation factor Tu consists of three structural domains, this plus two C-terminal beta barrel domains.
FGSG_10114	FGSG_10114T0 | FGSG_10114 | Fusarium graminearum PH-1 protein ras-2 (236 aa)	specific	224025	5	195	1.59558e-28	106.969	COG1100	Gem1	-	cl27030	GTPase SAR1 family domain [General function prediction only]; GTPase SAR1 and related small G proteins [General function prediction only].
FGSG_10115	FGSG_10115T0 | FGSG_10115 | Fusarium graminearum PH-1 hypothetical protein (431 aa)	specific	312835	29	65	2.66851e-09	51.9411	pfam09463	Opy2	-	cl09700	Opy2 protein; Opy2p acts as a membrane anchor in the HOG signalling pathway.
FGSG_10115	FGSG_10115T0 | FGSG_10115 | Fusarium graminearum PH-1 hypothetical protein (431 aa)	superfamily	312835	29	65	2.66851e-09	51.9411	cl09700	Opy2 superfamily	-	-	Opy2 protein; Opy2p acts as a membrane anchor in the HOG signalling pathway.
FGSG_10116	FGSG_10116T0 | FGSG_10116 | Fusarium graminearum PH-1 chitin synthase 1 (906 aa)	specific	307667	216	384	2.66014e-99	306.782	pfam01644	Chitin_synth_1	-	cl11394	Chitin synthase; This region is found commonly in chitin synthases classes I, II and III. Chitin a linear homopolymer of GlcNAc residues, it is an important component of the cell wall of fungi and is synthesized on the cytoplasmic surface of the cell membrane by membrane bound chitin synthases.
FGSG_10116	FGSG_10116T0 | FGSG_10116 | Fusarium graminearum PH-1 chitin synthase 1 (906 aa)	superfamily	325014	216	384	2.66014e-99	306.782	cl11394	Glyco_tranf_GTA_type superfamily	-	-	Glycosyltransferase family A (GT-A) includes diverse families of glycosyl transferases with a common GT-A type structural fold; Glycosyltransferases (GTs) are enzymes that synthesize oligosaccharides, polysaccharides, and glycoconjugates by transferring the sugar moiety from an activated nucleotide-sugar donor to an acceptor molecule, which may be a growing oligosaccharide, a lipid, or a protein. Based on the stereochemistry of the donor and acceptor molecules, GTs are classified as either retaining or inverting enzymes. To date, all GT structures adopt one of two possible folds, termed GT-A fold and GT-B fold. This hierarchy includes diverse families of glycosyl transferases with a common GT-A type structural fold, which has two tightly associated beta/alpha/beta domains that tend to form a continuous central sheet of at least eight beta-strands. The majority of the proteins in this superfamily are Glycosyltransferase family 2 (GT-2) proteins. But it also includes families GT-43, GT-6, GT-8, GT13 and GT-7; which are evolutionarily related to GT-2 and share structure similarities.
FGSG_10116	FGSG_10116T0 | FGSG_10116 | Fusarium graminearum PH-1 chitin synthase 1 (906 aa)	specific	133033	212	541	4.43765e-93	293.445	cd04190	Chitin_synth_C	-	cl11394	C-terminal domain of Chitin Synthase catalyzes the incorporation of GlcNAc from substrate UDP-GlcNAc into chitin; Chitin synthase, also called UDP-N-acetyl-D-glucosamine:chitin 4-beta-N-acetylglucosaminyltransferase, catalyzes the incorporation of GlcNAc from substrate UDP-GlcNAc into chitin, which is a linear homopolymer of GlcNAc residues formed by covalent beta-1,4 linkages. Chitin is an important component of the cell wall of fungi and bacteria and it is synthesized on the cytoplasmic surface of the cell membrane by membrane bound chitin synthases. Studies with fungi have revealed that most of them contain more than one chitin synthase gene. At least five subclasses of chitin synthases have been identified.
FGSG_10116	FGSG_10116T0 | FGSG_10116 | Fusarium graminearum PH-1 chitin synthase 1 (906 aa)	specific	312045	139	215	3.36639e-32	119.084	pfam08407	Chitin_synth_1N	-	cl07142	Chitin synthase N-terminal; This is the N-terminal domain of Chitin synthase (pfam01644).
FGSG_10116	FGSG_10116T0 | FGSG_10116 | Fusarium graminearum PH-1 chitin synthase 1 (906 aa)	superfamily	312045	139	215	3.36639e-32	119.084	cl07142	Chitin_synth_1N superfamily	-	-	Chitin synthase N-terminal; This is the N-terminal domain of Chitin synthase (pfam01644).
FGSG_10116	FGSG_10116T0 | FGSG_10116 | Fusarium graminearum PH-1 chitin synthase 1 (906 aa)	specific	224136	333	688	8.1358e-27	114.264	COG1215	BcsA	N	cl26112	Glycosyltransferase, catalytic subunit of cellulose synthase and poly-beta-1,6-N-acetylglucosamine synthase [Cell motility]; Glycosyltransferases, probably involved in cell wall biogenesis [Cell envelope biogenesis, outer membrane].
FGSG_10116	FGSG_10116T0 | FGSG_10116 | Fusarium graminearum PH-1 chitin synthase 1 (906 aa)	superfamily	330933	333	688	8.1358e-27	114.264	cl26112	Glyco_tranf_2_3 superfamily	N	-	Glycosyltransferase like family 2; Members of this family of prokaryotic proteins include putative glucosyltransferase, which are involved in bacterial capsule biosynthesis.
FGSG_10116	FGSG_10116T0 | FGSG_10116 | Fusarium graminearum PH-1 chitin synthase 1 (906 aa)	non-specific	308649	350	552	9.69036e-18	87.4987	pfam03142	Chitin_synth_2	NC	cl26109	Chitin synthase; Members of this family are fungal chitin synthase EC:2.4.1.16 enzymes. They catalyze chitin synthesis as follows: UDP-N-acetyl-D-glucosamine + {(1,4)-(N-acetyl-beta-D-glucosaminyl)}(N) <=	UDP + {(1,4)-(N-acetyl-beta-D-glucosaminyl)}(N+1).
FGSG_10116	FGSG_10116T0 | FGSG_10116 | Fusarium graminearum PH-1 chitin synthase 1 (906 aa)	superfamily	330930	350	552	9.69036e-18	87.4987	cl26109	Chitin_synth_2 superfamily	NC	-	Chitin synthase; Members of this family are fungal chitin synthase EC:2.4.1.16 enzymes. They catalyze chitin synthesis as follows: UDP-N-acetyl-D-glucosamine + {(1,4)-(N-acetyl-beta-D-glucosaminyl)}(N) <=	UDP + {(1,4)-(N-acetyl-beta-D-glucosaminyl)}(N+1).
FGSG_10116	FGSG_10116T0 | FGSG_10116 | Fusarium graminearum PH-1 chitin synthase 1 (906 aa)	non-specific	133045	332	453	4.89753e-16	76.8822	cd06423	CESA_like	N	cl11394	CESA_like is the cellulose synthase superfamily; The cellulose synthase (CESA) superfamily includes a wide variety of glycosyltransferase family 2 enzymes that share the common characteristic of catalyzing the elongation of polysaccharide chains. The members include cellulose synthase catalytic subunit, chitin synthase, glucan biosynthesis protein and other families of CESA-like proteins. Cellulose synthase catalyzes the polymerization reaction of cellulose, an aggregate of unbranched polymers of beta-1,4-linked glucose residues in plants, most algae, some bacteria and fungi, and even some animals. In bacteria, algae and lower eukaryotes, there is a second unrelated type of cellulose synthase (Type II), which produces acylated cellulose, a derivative of cellulose. Chitin synthase catalyzes the incorporation of GlcNAc from substrate UDP-GlcNAc into chitin, which is a linear homopolymer of beta-(1,4)-linked GlcNAc residues and Glucan Biosynthesis protein catalyzes the elongation of beta-1,2 polyglucose chains of Glucan.
FGSG_10116	FGSG_10116T0 | FGSG_10116 | Fusarium graminearum PH-1 chitin synthase 1 (906 aa)	superfamily	325014	332	453	4.89753e-16	76.8822	cl11394	Glyco_tranf_GTA_type superfamily	N	-	Glycosyltransferase family A (GT-A) includes diverse families of glycosyl transferases with a common GT-A type structural fold; Glycosyltransferases (GTs) are enzymes that synthesize oligosaccharides, polysaccharides, and glycoconjugates by transferring the sugar moiety from an activated nucleotide-sugar donor to an acceptor molecule, which may be a growing oligosaccharide, a lipid, or a protein. Based on the stereochemistry of the donor and acceptor molecules, GTs are classified as either retaining or inverting enzymes. To date, all GT structures adopt one of two possible folds, termed GT-A fold and GT-B fold. This hierarchy includes diverse families of glycosyl transferases with a common GT-A type structural fold, which has two tightly associated beta/alpha/beta domains that tend to form a continuous central sheet of at least eight beta-strands. The majority of the proteins in this superfamily are Glycosyltransferase family 2 (GT-2) proteins. But it also includes families GT-43, GT-6, GT-8, GT13 and GT-7; which are evolutionarily related to GT-2 and share structure similarities.
FGSG_10117	FGSG_10117T0 | FGSG_10117 | Fusarium graminearum PH-1 NEDD8-conjugating enzyme Ubc12 (186 aa)	specific	306648	35	170	4.17283e-50	158.119	pfam00179	UQ_con	-	cl00154	Ubiquitin-conjugating enzyme; Proteins destined for proteasome-mediated degradation may be ubiquitinated. Ubiquitination follows conjugation of ubiquitin to a conserved cysteine residue of UBC homologs. TSG101 is one of several UBC homologs that lacks this active site cysteine.
FGSG_10117	FGSG_10117T0 | FGSG_10117 | Fusarium graminearum PH-1 NEDD8-conjugating enzyme Ubc12 (186 aa)	superfamily	320784	35	170	4.17283e-50	158.119	cl00154	UBCc superfamily	-	-	Ubiquitin-conjugating enzyme E2, catalytic (UBCc) domain. This is part of the ubiquitin-mediated protein degradation pathway in which a thiol-ester linkage forms between a conserved cysteine and the C-terminus of ubiquitin and complexes with ubiquitin protein ligase enzymes, E3. This pathway regulates many fundamental cellular processes. There are also other E2s which form thiol-ester linkages without the use of E3s as well as several UBC homologs (TSG101, Mms2, Croc-1 and similar proteins) which lack the active site cysteine essential for ubiquitination and appear to function in DNA repair pathways which were omitted from the scope of this CD.
FGSG_10117	FGSG_10117T0 | FGSG_10117 | Fusarium graminearum PH-1 NEDD8-conjugating enzyme Ubc12 (186 aa)	specific	227410	28	167	5.12677e-45	145.483	COG5078	COG5078	-	cl27001	Ubiquitin-protein ligase [Posttranslational modification, protein turnover, chaperones]; Ubiquitin-protein ligase [Posttranslational modification, protein turnover, chaperones].
FGSG_10117	FGSG_10117T0 | FGSG_10117 | Fusarium graminearum PH-1 NEDD8-conjugating enzyme Ubc12 (186 aa)	superfamily	227410	28	167	5.12677e-45	145.483	cl27001	COG5078 superfamily	-	-	Ubiquitin-protein ligase [Posttranslational modification, protein turnover, chaperones]; Ubiquitin-protein ligase [Posttranslational modification, protein turnover, chaperones].
FGSG_10117	FGSG_10117T0 | FGSG_10117 | Fusarium graminearum PH-1 NEDD8-conjugating enzyme Ubc12 (186 aa)	specific	238117	35	167	3.75472e-41	135.408	cd00195	UBCc	-	cl00154	Ubiquitin-conjugating enzyme E2, catalytic (UBCc) domain. This is part of the ubiquitin-mediated protein degradation pathway in which a thiol-ester linkage forms between a conserved cysteine and the C-terminus of ubiquitin and complexes with ubiquitin protein ligase enzymes, E3. This pathway regulates many fundamental cellular processes. There are also other E2s which form thiol-ester linkages without the use of E3s as well as several UBC homologs (TSG101, Mms2, Croc-1 and similar proteins) which lack the active site cysteine essential for ubiquitination and appear to function in DNA repair pathways which were omitted from the scope of this CD.
FGSG_10117	FGSG_10117T0 | FGSG_10117 | Fusarium graminearum PH-1 NEDD8-conjugating enzyme Ubc12 (186 aa)	specific	214562	35	167	2.62016e-38	128.181	smart00212	UBCc	-	cl00154	Ubiquitin-conjugating enzyme E2, catalytic domain homologues; Proteins destined for proteasome-mediated degradation may be ubiquitinated. Ubiquitination follows conjugation of ubiquitin to a conserved cysteine residue of UBC homologues. This pathway functions in regulating many fundamental processes required for cell viability.TSG101 is one of several UBC homologues that lacks this active site cysteine.
FGSG_10117	FGSG_10117T0 | FGSG_10117 | Fusarium graminearum PH-1 NEDD8-conjugating enzyme Ubc12 (186 aa)	non-specific	240397	54	167	6.08706e-25	94.4889	PTZ00390	PTZ00390	-	cl00154	ubiquitin-conjugating enzyme; Provisional
FGSG_10118	FGSG_10118T0 | FGSG_10118 | Fusarium graminearum PH-1 ketol-acid reductoisomerase (406 aa)	non-specific	273093	84	404	4.66332e-136	391.741	TIGR00465	ilvC	-	cl27566	ketol-acid reductoisomerase; This is the second enzyme in the parallel isoleucine-valine biosynthetic pathway [Amino acid biosynthesis, Pyruvate family]
FGSG_10118	FGSG_10118T0 | FGSG_10118 | Fusarium graminearum PH-1 ketol-acid reductoisomerase (406 aa)	superfamily	332387	84	404	4.66332e-136	391.741	cl27566	IlvC superfamily	-	-	Acetohydroxy acid isomeroreductase, catalytic domain; Acetohydroxy acid isomeroreductase catalyzes the conversion of acetohydroxy acids into dihydroxy valerates. This reaction is the second in the synthetic pathway of the essential branched side chain amino acids valine and isoleucine.
FGSG_10118	FGSG_10118T0 | FGSG_10118 | Fusarium graminearum PH-1 ketol-acid reductoisomerase (406 aa)	non-specific	223137	69	405	4.74047e-124	361.912	COG0059	IlvC	-	cl27566	Ketol-acid reductoisomerase [Amino acid transport and metabolism, Coenzyme transport and metabolism]; Ketol-acid reductoisomerase [Amino acid transport and metabolism / Coenzyme metabolism].
FGSG_10118	FGSG_10118T0 | FGSG_10118 | Fusarium graminearum PH-1 ketol-acid reductoisomerase (406 aa)	non-specific	235491	81	401	7.89868e-71	225.352	PRK05479	PRK05479	-	cl27566	ketol-acid reductoisomerase; Provisional
FGSG_10118	FGSG_10118T0 | FGSG_10118 | Fusarium graminearum PH-1 ketol-acid reductoisomerase (406 aa)	non-specific	285265	83	250	1.05179e-58	188.523	pfam07991	IlvN	-	cl21454	Acetohydroxy acid isomeroreductase, NADPH-binding domain; Acetohydroxy acid isomeroreductase catalyzes the conversion of acetohydroxy acids into dihydroxy valerates. This reaction is the second in the synthetic pathway of the essential branched side chain amino acids valine and isoleucine. This N-terminal region of the enzyme carries the binding-site for NADPH. The active-site for enzymatic activity lies in the C-terminal part, IlvC, pfam01450.
FGSG_10118	FGSG_10118T0 | FGSG_10118 | Fusarium graminearum PH-1 ketol-acid reductoisomerase (406 aa)	superfamily	328723	83	250	1.05179e-58	188.523	cl21454	NADB_Rossmann superfamily	-	-	Rossmann-fold NAD(P)(+)-binding proteins; A large family of proteins that share a Rossmann-fold NAD(P)H/NAD(P)(+) binding (NADB) domain. The NADB domain is found in numerous dehydrogenases of metabolic pathways such as glycolysis, and many other redox enzymes. NAD binding involves numerous hydrogen-bonds and van der Waals contacts, in particular H-bonding of residues in a turn between the first strand and the subsequent helix of the Rossmann-fold topology. Characteristically, this turn exhibits a consensus binding pattern similar to GXGXXG, in which the first 2 glycines participate in NAD(P)-binding, and the third facilitates close packing of the helix to the beta-strand. Typically, proteins in this family contain a second domain in addition to the NADB domain, which is responsible for specifically binding a substrate and catalyzing a particular enzymatic reaction.
FGSG_10119	FGSG_10119T0 | FGSG_10119 | Fusarium graminearum PH-1 hypothetical protein (399 aa)	specific	107205	13	388	4.18953e-109	322.514	cd01562	Thr-dehyd	-	cl00342	Threonine dehydratase: The first step in amino acid degradation is the removal of nitrogen. Although the nitrogen atoms of most amino acids are transferred to alpha-ketoglutarate before removal, the alpha-amino group of threonine can be directly converted into NH4+. The direct deamination is catalyzed by threonine dehydratase, in which pyridoxal phosphate (PLP) is the prosthetic group. Threonine dehydratase is widely distributed in all three major phylogenetic divisions.
FGSG_10119	FGSG_10119T0 | FGSG_10119 | Fusarium graminearum PH-1 hypothetical protein (399 aa)	superfamily	294246	13	388	4.18953e-109	322.514	cl00342	Trp-synth-beta_II superfamily	-	-	Tryptophan synthase beta superfamily (fold type II); this family of pyridoxal phosphate (PLP)-dependent enzymes catalyzes beta-replacement and beta-elimination reactions. This CD corresponds to aminocyclopropane-1-carboxylate deaminase (ACCD), tryptophan synthase beta chain (Trp-synth_B), cystathionine beta-synthase (CBS), O-acetylserine sulfhydrylase (CS), serine dehydratase (Ser-dehyd), threonine dehydratase (Thr-dehyd), diaminopropionate ammonia lyase (DAL), and threonine synthase (Thr-synth). ACCD catalyzes the conversion of 1-aminocyclopropane-1-carboxylate to alpha-ketobutyrate and ammonia. Tryptophan synthase folds into a tetramer, where the beta chain is the catalytic PLP-binding subunit and catalyzes the formation of L-tryptophan from indole and L-serine. CBS is a tetrameric hemeprotein that catalyzes condensation of serine and homocysteine to cystathionine. CS is a homodimer that catalyzes the formation of L-cysteine from O-acetyl-L-serine. Ser-dehyd catalyzes the conversion of L- or D-serine to pyruvate and ammonia. Thr-dehyd is active as a homodimer and catalyzes the conversion of L-threonine to 2-oxobutanoate and ammonia. DAL is also a homodimer and catalyzes the alpha, beta-elimination reaction of both L- and D-alpha, beta-diaminopropionate to form pyruvate and ammonia. Thr-synth catalyzes the formation of threonine and inorganic phosphate from O-phosphohomoserine.
FGSG_10119	FGSG_10119T0 | FGSG_10119 | Fusarium graminearum PH-1 hypothetical protein (399 aa)	non-specific	215524	13	398	2.56455e-108	321.243	PLN02970	PLN02970	-	cl00342	serine racemase
FGSG_10119	FGSG_10119T0 | FGSG_10119 | Fusarium graminearum PH-1 hypothetical protein (399 aa)	specific	224092	9	388	6.32315e-85	262.151	COG1171	IlvA	-	cl25429	Threonine dehydratase [Amino acid transport and metabolism]; Threonine dehydratase [Amino acid transport and metabolism].
FGSG_10119	FGSG_10119T0 | FGSG_10119 | Fusarium graminearum PH-1 hypothetical protein (399 aa)	superfamily	330250	9	388	6.32315e-85	262.151	cl25429	PALP superfamily	-	-	Pyridoxal-phosphate dependent enzyme; Members of this family are all pyridoxal-phosphate dependent enzymes. This family includes: serine dehydratase EC:4.2.1.13 P20132, threonine dehydratase EC:4.2.1.16, tryptophan synthase beta chain EC:4.2.1.20, threonine synthase EC:4.2.99.2, cysteine synthase EC:4.2.99.8 P11096, cystathionine beta-synthase EC:4.2.1.22, 1-aminocyclopropane-1-carboxylate deaminase EC:4.1.99.4.
FGSG_10119	FGSG_10119T0 | FGSG_10119 | Fusarium graminearum PH-1 hypothetical protein (399 aa)	specific	306740	57	385	3.95748e-60	196.377	pfam00291	PALP	-	cl25429	Pyridoxal-phosphate dependent enzyme; Members of this family are all pyridoxal-phosphate dependent enzymes. This family includes: serine dehydratase EC:4.2.1.13 P20132, threonine dehydratase EC:4.2.1.16, tryptophan synthase beta chain EC:4.2.1.20, threonine synthase EC:4.2.99.2, cysteine synthase EC:4.2.99.8 P11096, cystathionine beta-synthase EC:4.2.1.22, 1-aminocyclopropane-1-carboxylate deaminase EC:4.1.99.4.
FGSG_10119	FGSG_10119T0 | FGSG_10119 | Fusarium graminearum PH-1 hypothetical protein (399 aa)	non-specific	130197	67	396	2.94336e-56	189.186	TIGR01127	ilvA_1Cterm	C	cl25429	threonine ammonia-lyase, medium form; A form of threonine dehydratase with two copies of the C-terminal domain pfam00585 is described by TIGR01124. This model describes a phylogenetically distinct form with a single copy of pfam00585. This form branches with the catabolic threonine dehydratase of E. coli; many members are designated as catabolic for this reason. However, the catabolic form lacks any pfam00585 domain. Many members of this model are found in species with other Ile biosynthetic enzymes. [Amino acid biosynthesis, Pyruvate family]
FGSG_10120	FGSG_10120T0 | FGSG_10120 | Fusarium graminearum PH-1 hypothetical protein (560 aa)	specific	311564	135	526	3.18829e-39	146.415	pfam07690	MFS_1	-	cl26865	Major Facilitator Superfamily; Major Facilitator Superfamily.
FGSG_10120	FGSG_10120T0 | FGSG_10120 | Fusarium graminearum PH-1 hypothetical protein (560 aa)	superfamily	331686	135	526	3.18829e-39	146.415	cl26865	MFS_1 superfamily	-	-	Major Facilitator Superfamily; Major Facilitator Superfamily.
FGSG_10120	FGSG_10120T0 | FGSG_10120 | Fusarium graminearum PH-1 hypothetical protein (560 aa)	specific	119392	135	541	1.73266e-37	141.682	cd06174	MFS	-	cl21472	The Major Facilitator Superfamily (MFS) is a large and diverse group of secondary transporters that includes uniporters, symporters, and antiporters. MFS proteins facilitate the transport across cytoplasmic or internal membranes of a variety of substrates including ions, sugar phosphates, drugs, neurotransmitters, nucleosides, amino acids, and peptides. They do so using the electrochemical potential of the transported substrates. Uniporters transport a single substrate, while symporters and antiporters transport two substrates in the same or in opposite directions, respectively, across membranes. MFS proteins are typically 400 to 600 amino acids in length, and the majority contain 12 transmembrane alpha helices (TMs) connected by hydrophilic loops. The N- and C-terminal halves of these proteins display weak similarity and may be the result of a gene duplication/fusion event. Based on kinetic studies and the structures of a few bacterial superfamily members, GlpT (glycerol-3-phosphate transporter), LacY (lactose permease), and EmrD (multidrug transporter), MFS proteins are thought to function through a single substrate binding site, alternating-access mechanism involving a rocker-switch type of movement. Bacterial members function primarily for nutrient uptake, and as drug-efflux pumps to confer antibiotic resistance. Some MFS proteins have medical significance in humans such as the glucose transporter Glut4, which is impaired in type II diabetes, and glucose-6-phosphate transporter (G6PT), which causes glycogen storage disease when mutated.
FGSG_10120	FGSG_10120T0 | FGSG_10120 | Fusarium graminearum PH-1 hypothetical protein (560 aa)	superfamily	328737	135	541	1.73266e-37	141.682	cl21472	MFS superfamily	-	-	The Major Facilitator Superfamily (MFS) is a large and diverse group of secondary transporters that includes uniporters, symporters, and antiporters. MFS proteins facilitate the transport across cytoplasmic or internal membranes of a variety of substrates including ions, sugar phosphates, drugs, neurotransmitters, nucleosides, amino acids, and peptides. They do so using the electrochemical potential of the transported substrates. Uniporters transport a single substrate, while symporters and antiporters transport two substrates in the same or in opposite directions, respectively, across membranes. MFS proteins are typically 400 to 600 amino acids in length, and the majority contain 12 transmembrane alpha helices (TMs) connected by hydrophilic loops. The N- and C-terminal halves of these proteins display weak similarity and may be the result of a gene duplication/fusion event. Based on kinetic studies and the structures of a few bacterial superfamily members, GlpT (glycerol-3-phosphate transporter), LacY (lactose permease), and EmrD (multidrug transporter), MFS proteins are thought to function through a single substrate binding site, alternating-access mechanism involving a rocker-switch type of movement. Bacterial members function primarily for nutrient uptake, and as drug-efflux pumps to confer antibiotic resistance. Some MFS proteins have medical significance in humans such as the glucose transporter Glut4, which is impaired in type II diabetes, and glucose-6-phosphate transporter (G6PT), which causes glycogen storage disease when mutated.
FGSG_10120	FGSG_10120T0 | FGSG_10120 | Fusarium graminearum PH-1 hypothetical protein (560 aa)	specific	273318	164	299	1.30707e-30	116.21	TIGR00880	2_A_01_02	-	cl21472	Multidrug resistance protein; Multidrug resistance protein.
FGSG_10120	FGSG_10120T0 | FGSG_10120 | Fusarium graminearum PH-1 hypothetical protein (560 aa)	non-specific	182964	134	483	4.45617e-23	100.759	PRK11102	PRK11102	C	cl27907	bicyclomycin/multidrug efflux system; Provisional
FGSG_10120	FGSG_10120T0 | FGSG_10120 | Fusarium graminearum PH-1 hypothetical protein (560 aa)	superfamily	332728	134	483	4.45617e-23	100.759	cl27907	PRK11102 superfamily	C	-	bicyclomycin/multidrug efflux system; Provisional
FGSG_10120	FGSG_10120T0 | FGSG_10120 | Fusarium graminearum PH-1 hypothetical protein (560 aa)	specific	225371	135	537	5.29369e-23	101.151	COG2814	AraJ	-	cl26865	Predicted arabinose efflux permease, MFS family [Carbohydrate transport and metabolism]; Arabinose efflux permease [Carbohydrate transport and metabolism].
FGSG_10121	FGSG_10121T0 | FGSG_10121 | Fusarium graminearum PH-1 gamma-glutamyl phosphate reductase (446 aa)	specific	143398	9	422	0	587.478	cd07079	ALDH_F18-19_ProA-GPR	-	cl11961	Gamma-glutamyl phosphate reductase (GPR), aldehyde dehydrogenase families 18 and 19; Gamma-glutamyl phosphate reductase (GPR), a L-proline biosynthetic pathway (PBP) enzyme that catalyzes the NADPH dependent reduction of L-gamma-glutamyl 5-phosphate into L-glutamate 5-semialdehyde and phosphate. The glutamate route of the PBP involves two enzymatic steps catalyzed by gamma-glutamyl kinase (GK, EC 2.7.2.11) and GPR (EC 1.2.1.41). These enzymes are fused into the bifunctional enzyme, ProA or delta(1)-pyrroline-5-carboxylate synthetase (P5CS) in plants and animals, whereas they are separate enzymes in bacteria and yeast. In humans, the P5CS (ALDH18A1), an inner mitochondrial membrane enzyme, is essential to the de novo synthesis of the amino acids proline and arginine. Tomato (Lycopersicon esculentum) has both the prokaryotic-like polycistronic operons encoding GK and GPR (PRO1, ALDH19) and the full-length, bifunctional P5CS (PRO2, ALDH18B1).
FGSG_10121	FGSG_10121T0 | FGSG_10121 | Fusarium graminearum PH-1 gamma-glutamyl phosphate reductase (446 aa)	superfamily	325143	9	422	0	587.478	cl11961	ALDH-SF superfamily	-	-	NAD(P)+-dependent aldehyde dehydrogenase superfamily; The aldehyde dehydrogenase superfamily (ALDH-SF) of NAD(P)+-dependent enzymes, in general, oxidize a wide range of endogenous and exogenous aliphatic and aromatic aldehydes to their corresponding carboxylic acids and play an important role in detoxification. Besides aldehyde detoxification, many ALDH isozymes possess multiple additional catalytic and non-catalytic functions such as participating in metabolic pathways, or as binding proteins, or osmoregulants, to mention a few. The enzyme has three domains, a NAD(P)+ cofactor-binding domain, a catalytic domain, and a bridging domain; and the active enzyme is generally either homodimeric or homotetrameric. The catalytic mechanism is proposed to involve cofactor binding, resulting in a conformational change and activation of an invariant catalytic cysteine nucleophile. The cysteine and aldehyde substrate form an oxyanion thiohemiacetal intermediate resulting in hydride transfer to the cofactor and formation of a thioacylenzyme intermediate. Hydrolysis of the thioacylenzyme and release of the carboxylic acid product occurs, and in most cases, the reduced cofactor dissociates from the enzyme. The evolutionary phylogenetic tree of ALDHs appears to have an initial bifurcation between what has been characterized as the classical aldehyde dehydrogenases, the ALDH family (ALDH) and extended family members or aldehyde dehydrogenase-like (ALDH-L) proteins. The ALDH proteins are represented by enzymes which share a number of highly conserved residues necessary for catalysis and cofactor binding and they include such proteins as retinal dehydrogenase, 10-formyltetrahydrofolate dehydrogenase, non-phosphorylating glyceraldehyde 3-phosphate dehydrogenase, delta(1)-pyrroline-5-carboxylate dehydrogenases, alpha-ketoglutaric semialdehyde dehydrogenase, alpha-aminoadipic semialdehyde dehydrogenase, coniferyl aldehyde dehydrogenase and succinate-semialdehyde dehydrogenase. Included in this larger group are all human, Arabidopsis, Tortula, fungal, protozoan, and Drosophila ALDHs identified in families ALDH1 through ALDH22 with the exception of families ALDH18, ALDH19, and ALDH20 which are present in the ALDH-like group. The ALDH-like group is represented by such proteins as gamma-glutamyl phosphate reductase, LuxC-like acyl-CoA reductase, and coenzyme A acylating aldehyde dehydrogenase. All of these proteins have a conserved cysteine that aligns with the catalytic cysteine of the ALDH group.
FGSG_10121	FGSG_10121T0 | FGSG_10121 | Fusarium graminearum PH-1 gamma-glutamyl phosphate reductase (446 aa)	specific	234685	9	424	0	555.063	PRK00197	proA	-	cl11961	gamma-glutamyl phosphate reductase; Provisional
FGSG_10121	FGSG_10121T0 | FGSG_10121 | Fusarium graminearum PH-1 gamma-glutamyl phosphate reductase (446 aa)	non-specific	223093	5	424	0	542.151	COG0014	ProA	-	cl11961	Gamma-glutamyl phosphate reductase [Amino acid transport and metabolism]; Gamma-glutamyl phosphate reductase [Amino acid transport and metabolism].
FGSG_10121	FGSG_10121T0 | FGSG_10121 | Fusarium graminearum PH-1 gamma-glutamyl phosphate reductase (446 aa)	non-specific	161862	15	416	1.02838e-165	471.963	TIGR00407	proA	-	cl11961	gamma-glutamyl phosphate reductase; The related model TIGR01092 describes a full-length fusion protein delta l-pyrroline-5-carboxylate synthetase that includes a gamma-glutamyl phosphate reductase region as described by this model. Alternate name: glutamate-5-semialdehyde dehydrogenase. The prosite motif begins at residue 332 of the seed alignment although not all of the members of the family exactly obey the motif. [Amino acid biosynthesis, Glutamate family]
FGSG_10121	FGSG_10121T0 | FGSG_10121 | Fusarium graminearum PH-1 gamma-glutamyl phosphate reductase (446 aa)	non-specific	306641	9	396	1.11853e-10	62.9363	pfam00171	Aldedh	-	cl11961	Aldehyde dehydrogenase family; This family of dehydrogenases act on aldehyde substrates. Members use NADP as a cofactor. The family includes the following members: The prototypical members are the aldehyde dehydrogenases EC:1.2.1.3. Succinate-semialdehyde dehydrogenase EC:1.2.1.16. Lactaldehyde dehydrogenase EC:1.2.1.22. Benzaldehyde dehydrogenase EC:1.2.1.28. Methylmalonate-semialdehyde dehydrogenase EC:1.2.1.27. Glyceraldehyde-3-phosphate dehydrogenase EC:1.2.1.9. Delta-1-pyrroline-5-carboxylate dehydrogenase EC: 1.5.1.12. Acetaldehyde dehydrogenase EC:1.2.1.10. Glutamate-5-semialdehyde dehydrogenase EC:1.2.1.41. This family also includes omega crystallin, an eye lens protein from squid and octopus that has little aldehyde dehydrogenase activity.
FGSG_10122	FGSG_10122T0 | FGSG_10122 | Fusarium graminearum PH-1 hypothetical protein (546 aa)	non-specific	273177	1	539	0	631.38	TIGR00617	rpa1	-	cl28407	replication factor-a protein 1 (rpa1); All proteins in this family for which functions are known are part of a multiprotein complex made up of homologs of RPA1, RPA2 and RPA3 that bind ssDNA and function in the recognition of DNA damage for nucleotide excision repairThis family is based on the phylogenomic analysis of JA Eisen (1999, Ph.D. Thesis, Stanford University). [DNA metabolism, DNA replication, recombination, and repair]
FGSG_10122	FGSG_10122T0 | FGSG_10122 | Fusarium graminearum PH-1 hypothetical protein (546 aa)	superfamily	333227	1	539	0	631.38	cl28407	RFA1 superfamily	-	-	ssDNA-binding replication factor A, large subunit [Replication, recombination and repair]; Single-stranded DNA-binding replication protein A (RPA), large (70 kD) subunit and related ssDNA-binding proteins [DNA replication, recombination, and repair].
FGSG_10122	FGSG_10122T0 | FGSG_10122 | Fusarium graminearum PH-1 hypothetical protein (546 aa)	specific	312238	388	533	3.8266e-73	229.031	pfam08646	Rep_fac-A_C	-	cl09930	Replication factor-A C terminal domain; This domain is found at the C terminal of replication factor A. Replication factor A (RPA) binds single-stranded DNA and is involved in replication, repair, and recombination of DNA.
FGSG_10122	FGSG_10122T0 | FGSG_10122 | Fusarium graminearum PH-1 hypothetical protein (546 aa)	superfamily	324543	388	533	3.8266e-73	229.031	cl09930	RPA_2b-aaRSs_OBF_like superfamily	-	-	Replication protein A, class 2b aminoacyl-tRNA synthetases, and related proteins with oligonucleotide/oligosaccharide (OB) fold.; This superfamily includes two oligonucleotide/oligosaccharide binding fold (OBF) domain families. One of these contains the OBF domains of the large (RPA1, 70kDa), middle (RPA2, RPA4, 32kDa) and small (RPA3, 14 kDa) subunits of human heterotrimeric Replication protein A (RPA), and similar domains. RPA is a nuclear single-strand (ss) DNA-binding protein involved in most aspects of DNA metabolism. This family includes the four OBF domains of RPA1 [DNA-binding domain (DBD)-A, DBD-B, DBD-C, and RPA1N], the OBF domain of RPA2 (RPA2 DBD-D), RPA3, and the OBF domain of RPA4. The major DNA binding activity of human RPA and Saccharomyces cerevisiae RPA appears to be associated with DBD-A and -B, of RPA1. RPA1 DBD-C shows only weak ssDNA-binding activity and is involved in trimerization. The other OBF domain family in this superfamily is the N-terminal, anticodon recognition domain of class 2b aminoacyl-tRNA synthetases (aaRSs). aaRSs catalyze the specific attachment of amino acids to their cognate tRNAs during protein biosynthesis. Class 2b aaRSs include the homodimeric aspartyl-, asparaginyl-, and lysyl-tRNA synthetases.
FGSG_10122	FGSG_10122T0 | FGSG_10122 | Fusarium graminearum PH-1 hypothetical protein (546 aa)	specific	239922	373	539	6.2146e-72	226.806	cd04476	RPA1_DBD_C	-	cl09930	RPA1_DBD_C: A subfamily of OB folds corresponding to the C-terminal OB fold, the ssDNA-binding domain (DBD)-C, of human RPA1 (also called RPA70). RPA1 is the large subunit of Replication protein A (RPA). RPA is a nuclear ssDNA-binding protein (SSB) which appears to be involved in all aspects of DNA metabolism including replication, recombination, and repair. RPA also mediates specific interactions of various nuclear proteins. In animals, plants, and fungi, RPA is a heterotrimer with subunits of 70KDa (RPA1), 32kDa (RPA2), and 14 KDa (RPA3). In addition to DBD-C, RPA1 contains three other OB folds: DBD-A, DBD-B, and RPA1N. The major DNA binding activity of RPA is associated with RPA1 DBD-A and DBD-B. RPA1 DBD-C is involved in DNA binding and trimerization. It contains two structural insertions not found to date in other OB-folds: a zinc ribbon and a three-helix bundle. RPA1 DBD-C also contains a Cys4-type zinc-binding motif, which plays a role in the ssDNA binding function of this domain. It appears that zinc itself may not be required for ssDNA binding.
FGSG_10122	FGSG_10122T0 | FGSG_10122 | Fusarium graminearum PH-1 hypothetical protein (546 aa)	specific	224515	110	403	9.95373e-28	114.898	COG1599	RFA1	N	cl28407	ssDNA-binding replication factor A, large subunit [Replication, recombination and repair]; Single-stranded DNA-binding replication protein A (RPA), large (70 kD) subunit and related ssDNA-binding proteins [DNA replication, recombination, and repair].
FGSG_10122	FGSG_10122T0 | FGSG_10122 | Fusarium graminearum PH-1 hypothetical protein (546 aa)	non-specific	237078	108	507	3.40842e-14	75.084	PRK12366	PRK12366	N	cl28407	replication factor A; Reviewed
FGSG_10123	FGSG_10123T0 | FGSG_10123 | Fusarium graminearum PH-1 hypothetical protein (317 aa)	non-specific	307724	97	315	1.70966e-22	92.797	pfam01738	DLH	-	cl21494	Dienelactone hydrolase family; Dienelactone hydrolase family.
FGSG_10123	FGSG_10123T0 | FGSG_10123 | Fusarium graminearum PH-1 hypothetical protein (317 aa)	superfamily	328752	97	315	1.70966e-22	92.797	cl21494	Abhydrolase superfamily	-	-	alpha/beta hydrolases; A functionally diverse superfamily containing proteases, lipases, peroxidases, esterases, epoxide hydrolases and dehalogenases. The catalytic apparatus typically involves three residues (catalytic triad): a serine, a glutamate or aspartate and a histidine, and often the mechanism involves a nucleophilic attack on a carbonyl carbon atom.
FGSG_10123	FGSG_10123T0 | FGSG_10123 | Fusarium graminearum PH-1 hypothetical protein (317 aa)	non-specific	223489	97	316	1.13517e-20	88.5916	COG0412	DLH	-	cl21494	Dienelactone hydrolase [Secondary metabolites biosynthesis, transport and catabolism]; Dienelactone hydrolase and related enzymes [Secondary metabolites biosynthesis, transport, and catabolism].
FGSG_10124	FGSG_10124T0 | FGSG_10124 | Fusarium graminearum PH-1 hypothetical protein (336 aa)	specific	176180	6	332	3.40522e-152	429.939	cd05276	p53_inducible_oxidoreductase	-	cl16912	PIG3 p53-inducible quinone oxidoreductase; PIG3 p53-inducible quinone oxidoreductase, a medium chain dehydrogenase/reductase family member, acts in the apoptotic pathway. PIG3 reduces ortho-quinones, but its apoptotic activity has been attributed to oxidative stress generation, since overexpression of PIG3 accumulates reactive oxygen species. PIG3 resembles the MDR family member quinone reductases, which catalyze the reduction of quinone to hydroxyquinone. NAD(P)(H)-dependent oxidoreductases are the major enzymes in the interconversion of alcohols and aldehydes or ketones. Alcohol dehydrogenase in the liver converts ethanol and NAD+ to acetaldehyde and NADH, while in yeast and some other microorganisms ADH catalyzes the conversion acetaldehyde to ethanol in alcoholic fermentation. ADH is a member of the medium chain alcohol dehydrogenase family (MDR), which has a NAD(P)(H)-binding domain in a Rossmann fold of a beta-alpha form. The NAD(H)-binding region is comprised of 2 structurally similar halves, each of which contacts a mononucleotide. A GxGxxG motif after the first mononucleotide contact half allows the close contact of the coenzyme with the ADH backbone. The N-terminal catalytic domain has a distant homology to GroES. These proteins typically form dimers (typically higher plants, mammals) or tetramers (yeast, bacteria), and have 2 tightly bound zinc atoms per subunit, a catalytic zinc at the active site, and a structural zinc in a lobe of the catalytic domain. NAD(H) binding occurs in the cleft between the catalytic and coenzyme-binding domains at the active site, and coenzyme binding induces a conformational closing of this cleft. Coenzyme binding typically precedes and contributes to substrate binding. In human ADH catalysis, the zinc ion helps coordinate the alcohol, followed by deprotonation of a histidine, the ribose of NAD, a serine, then the alcohol, which allows the transfer of a hydride to NAD+, creating NADH and a zinc-bound aldehyde or ketone. In yeast and some bacteria, the active site zinc binds an aldehyde, polarizing it, and leading to the reverse reaction.
FGSG_10124	FGSG_10124T0 | FGSG_10124 | Fusarium graminearum PH-1 hypothetical protein (336 aa)	superfamily	327354	6	332	3.40522e-152	429.939	cl16912	MDR superfamily	-	-	Medium chain reductase/dehydrogenase (MDR)/zinc-dependent alcohol dehydrogenase-like family; The medium chain reductase/dehydrogenases (MDR)/zinc-dependent alcohol dehydrogenase-like family, which contains the zinc-dependent alcohol dehydrogenase (ADH-Zn) and related proteins, is a diverse group of proteins related to the first identified member, class I mammalian ADH. MDRs display a broad range of activities and are distinguished from the smaller short chain dehydrogenases (~ 250 amino acids vs. the ~ 350 amino acids of the MDR). The MDR proteins have 2 domains: a C-terminal NAD(P) binding-Rossmann fold domain of a beta-alpha form and an N-terminal catalytic domain with distant homology to GroES. The MDR group contains a host of activities, including the founding alcohol dehydrogenase (ADH) , quinone reductase, sorbitol dehydrogenase, formaldehyde dehydrogenase, butanediol DH, ketose reductase, cinnamyl reductase, and numerous others. The zinc-dependent alcohol dehydrogenases (ADHs) catalyze the NAD(P)(H)-dependent interconversion of alcohols to aldehydes or ketones. ADH-like proteins typically form dimers (typically higher plants, mammals) or tetramers (yeast, bacteria), and generally have 2 tightly bound zinc atoms per subunit, a catalytic zinc at the active site and a structural zinc in a lobe of the catalytic domain. The active site zinc is coordinated by a histidine, two cysteines, and a water molecule. The second zinc seems to play a structural role, affects subunit interactions, and is typically coordinated by 4 cysteines. Other MDR members have only a catalytic zinc, and some contain no coordinated zinc.
FGSG_10124	FGSG_10124T0 | FGSG_10124 | Fusarium graminearum PH-1 hypothetical protein (336 aa)	non-specific	274316	25	334	7.38008e-108	317.665	TIGR02824	quinone_pig3	-	cl25577	putative NAD(P)H quinone oxidoreductase, PIG3 family; Members of this family are putative quinone oxidoreductases that belong to the broader superfamily (modeled by Pfam pfam00107) of zinc-dependent alcohol (of medium chain length) dehydrogenases and quinone oxiooreductases. The alignment shows no motif of conserved Cys residues as are found in zinc-binding members of the superfamily, and members are likely to be quinone oxidoreductases instead. A member of this family in Homo sapiens, PIG3, is induced by p53 but is otherwise uncharacterized. [Unknown function, Enzymes of unknown specificity]
FGSG_10124	FGSG_10124T0 | FGSG_10124 | Fusarium graminearum PH-1 hypothetical protein (336 aa)	superfamily	330398	25	334	7.38008e-108	317.665	cl25577	PKS_ER superfamily	-	-	Enoylreductase; Enoylreductase in Polyketide synthases.
FGSG_10124	FGSG_10124T0 | FGSG_10124 | Fusarium graminearum PH-1 hypothetical protein (336 aa)	non-specific	173547	27	335	2.63715e-106	313.891	PTZ00354	PTZ00354	-	cl25577	alcohol dehydrogenase; Provisional
FGSG_10124	FGSG_10124T0 | FGSG_10124 | Fusarium graminearum PH-1 hypothetical protein (336 aa)	specific	223677	27	331	3.90365e-83	254.58	COG0604	Qor	-	cl25577	NADPH:quinone reductase or related Zn-dependent oxidoreductase [Energy production and conversion, General function prediction only]; NADPH:quinone reductase and related Zn-dependent oxidoreductases [Energy production and conversion / General function prediction only].
FGSG_10124	FGSG_10124T0 | FGSG_10124 | Fusarium graminearum PH-1 hypothetical protein (336 aa)	non-specific	214840	38	331	1.05524e-48	164.484	smart00829	PKS_ER	-	cl25577	Enoylreductase; Enoylreductase in Polyketide synthases.
FGSG_10124	FGSG_10124T0 | FGSG_10124 | Fusarium graminearum PH-1 hypothetical protein (336 aa)	specific	306589	158	279	1.34443e-29	109.653	pfam00107	ADH_zinc_N	-	cl16912	Zinc-binding dehydrogenase; Zinc-binding dehydrogenase.
FGSG_10126	FGSG_10126T0 | FGSG_10126 | Fusarium graminearum PH-1 hypothetical protein (703 aa)	non-specific	213314	20	675	0	774.562	cd05967	PrpE	-	cl17068	Propionyl-CoA synthetase (PrpE); PrpE catalyzes the first step of the 2-methylcitric acid cycle for propionate catabolism. It activates propionate to propionyl-CoA in a two-step reaction, which proceeds through a propionyl-AMP intermediate and requires ATP and Mg2+. In Salmonella enterica, the PrpE protein is required for growth of S. enterica on propionate and can substitute for the acetyl-CoA synthetase (Acs) enzyme during growth on acetate. PrpE can also activate acetate, 3HP, and butyrate to their corresponding CoA-thioesters, although with less efficiency.
FGSG_10126	FGSG_10126T0 | FGSG_10126 | Fusarium graminearum PH-1 hypothetical protein (703 aa)	superfamily	327384	20	675	0	774.562	cl17068	AFD_class_I superfamily	-	-	Adenylate forming domain, Class I superfamily; This family includes acyl- and aryl-CoA ligases, as well as the adenylation domain of nonribosomal peptide synthetases and firefly luciferases. The adenylate-forming enzymes catalyze an ATP-dependent two-step reaction to first activate a carboxylate substrate as an adenylate and then transfer the carboxylate to the pantetheine group of either coenzyme A or an acyl-carrier protein. The active site of the domain is located at the interface of a large N-terminal subdomain and a smaller C-terminal subdomain.
FGSG_10126	FGSG_10126T0 | FGSG_10126 | Fusarium graminearum PH-1 hypothetical protein (703 aa)	non-specific	182517	12	683	0	590.767	PRK10524	prpE	-	cl27677	propionyl-CoA synthetase; Provisional
FGSG_10126	FGSG_10126T0 | FGSG_10126 | Fusarium graminearum PH-1 hypothetical protein (703 aa)	superfamily	332498	12	683	0	590.767	cl27677	PRK07788 superfamily	-	-	acyl-CoA synthetase; Validated
FGSG_10126	FGSG_10126T0 | FGSG_10126 | Fusarium graminearum PH-1 hypothetical protein (703 aa)	non-specific	274022	4	680	6.15933e-178	521.423	TIGR02188	Ac_CoA_lig_AcsA	-	cl27677	acetate--CoA ligase; This model describes acetate-CoA ligase (EC 6.2.1.1), also called acetyl-CoA synthetase and acetyl-activating enzyme. It catalyzes the reaction ATP + acetate + CoA = AMP + diphosphate + acetyl-CoA and belongs to the family of AMP-binding enzymes described by pfam00501.
FGSG_10126	FGSG_10126T0 | FGSG_10126 | Fusarium graminearum PH-1 hypothetical protein (703 aa)	specific	223442	60	652	3.6505e-164	482.559	COG0365	Acs	-	cl27678	Acyl-coenzyme A synthetase/AMP-(fatty) acid ligase [Lipid transport and metabolism]; Acyl-coenzyme A synthetases/AMP-(fatty) acid ligases [Lipid metabolism].
FGSG_10126	FGSG_10126T0 | FGSG_10126 | Fusarium graminearum PH-1 hypothetical protein (703 aa)	superfamily	332499	60	652	3.6505e-164	482.559	cl27678	AMP-binding superfamily	-	-	AMP-binding enzyme; AMP-binding enzyme.
FGSG_10126	FGSG_10126T0 | FGSG_10126 | Fusarium graminearum PH-1 hypothetical protein (703 aa)	non-specific	306899	81	537	2.5053e-63	216.02	pfam00501	AMP-binding	-	cl27678	AMP-binding enzyme; AMP-binding enzyme.
FGSG_10127	FGSG_10127T0 | FGSG_10127 | Fusarium graminearum PH-1 hypothetical protein (268 aa)	specific	214602	137	228	2.67797e-06	44.2886	smart00292	BRCT	-	cl00038	breast cancer carboxy-terminal domain; breast cancer carboxy-terminal domain.
FGSG_10127	FGSG_10127T0 | FGSG_10127 | Fusarium graminearum PH-1 hypothetical protein (268 aa)	superfamily	320726	137	228	2.67797e-06	44.2886	cl00038	BRCT superfamily	-	-	Breast Cancer Suppressor Protein (BRCA1), carboxy-terminal domain. The BRCT domain is found within many DNA damage repair and cell cycle checkpoint proteins. The unique diversity of this domain superfamily allows BRCT modules to interact forming homo/hetero BRCT multimers, BRCT-non-BRCT interactions, and interactions within DNA strand breaks.
FGSG_10127	FGSG_10127T0 | FGSG_10127 | Fusarium graminearum PH-1 hypothetical protein (268 aa)	non-specific	318734	146	239	3.87361e-06	43.8362	pfam16589	BRCT_2	-	cl00038	BRCT domain, a BRCA1 C-terminus domain; This BRCT domain, a BRCA1 C-terminus region, is found on many RAP1 proteins, usually at the very N-terminus. The function in human at least of a BRCT is to contribute to the heterogeneity of the telomere DNA length, but that may not be its general function, which remains unknown.
FGSG_10127	FGSG_10127T0 | FGSG_10127 | Fusarium graminearum PH-1 hypothetical protein (268 aa)	specific	237994	144	229	0.00020219	38.8419	cd00027	BRCT	-	cl00038	Breast Cancer Suppressor Protein (BRCA1), carboxy-terminal domain. The BRCT domain is found within many DNA damage repair and cell cycle checkpoint proteins. The unique diversity of this domain superfamily allows BRCT modules to interact forming homo/hetero BRCT multimers, BRCT-non-BRCT interactions, and interactions within DNA strand breaks.
FGSG_10129	FGSG_10129T0 | FGSG_10129 | Fusarium graminearum PH-1 hypothetical protein (561 aa)	specific	309501	112	170	1.97867e-08	51.94	pfam04383	KilA-N	-	cl04494	KilA-N domain; The amino-terminal module of the D6R/N1R proteins defines a novel, conserved DNA-binding domain (the KilA-N domain) that is found in a wide range of proteins of large bacterial and eukaryotic DNA viruses. The KilA-N domain family also includes the previously defined APSES domain. The KilA-N and APSES domains may also share a common fold with the nucleic acid-binding modules of the LAGLIDADG nucleases and the amino-terminal domains of the tRNA endonuclease.
FGSG_10129	FGSG_10129T0 | FGSG_10129 | Fusarium graminearum PH-1 hypothetical protein (561 aa)	superfamily	309501	112	170	1.97867e-08	51.94	cl04494	KilA-N superfamily	-	-	KilA-N domain; The amino-terminal module of the D6R/N1R proteins defines a novel, conserved DNA-binding domain (the KilA-N domain) that is found in a wide range of proteins of large bacterial and eukaryotic DNA viruses. The KilA-N domain family also includes the previously defined APSES domain. The KilA-N and APSES domains may also share a common fold with the nucleic acid-binding modules of the LAGLIDADG nucleases and the amino-terminal domains of the tRNA endonuclease.
FGSG_10129	FGSG_10129T0 | FGSG_10129 | Fusarium graminearum PH-1 hypothetical protein (561 aa)	non-specific	130689	229	329	0.00139142	41.331	TIGR01628	PABP-1234	N	cl25887	polyadenylate binding protein, human types 1, 2, 3, 4 family; These eukaryotic proteins recognize the poly-A of mRNA and consists of four tandem RNA recognition domains at the N-terminus (rrm: pfam00076) followed by a PABP-specific domain (pfam00658) at the C-terminus. The protein is involved in the transport of mRNA's from the nucleus to the cytoplasm. There are four paralogs in Homo sapiens which are expressed in testis, platelets, broadly expressed and of unknown tissue range.
FGSG_10129	FGSG_10129T0 | FGSG_10129 | Fusarium graminearum PH-1 hypothetical protein (561 aa)	superfamily	330708	229	329	0.00139142	41.331	cl25887	RRM superfamily	N	-	RNA recognition motif (RRM) domain [Translation, ribosomal structure and biogenesis]; RNA-binding proteins (RRM domain) [General function prediction only].
FGSG_10129	FGSG_10129T0 | FGSG_10129 | Fusarium graminearum PH-1 hypothetical protein (561 aa)	non-specific	312941	212	388	0.0083001	38.836	pfam09606	Med15	C	cl26621	ARC105 or Med15 subunit of Mediator complex non-fungal; The approx. 70 residue Med15 domain of the ARC-Mediator co-activator is a three-helix bundle with marked similarity to the KIX domain. The sterol regulatory element binding protein (SREBP) family of transcription activators use the ARC105 subunit to activate target genes in the regulation of cholesterol and fatty acid homeostasis. In addition, Med15 is a critical transducer of gene activation signals that control early metazoan development.
FGSG_10129	FGSG_10129T0 | FGSG_10129 | Fusarium graminearum PH-1 hypothetical protein (561 aa)	superfamily	312941	212	388	0.0083001	38.836	cl26621	Med15 superfamily	C	-	ARC105 or Med15 subunit of Mediator complex non-fungal; The approx. 70 residue Med15 domain of the ARC-Mediator co-activator is a three-helix bundle with marked similarity to the KIX domain. The sterol regulatory element binding protein (SREBP) family of transcription activators use the ARC105 subunit to activate target genes in the regulation of cholesterol and fatty acid homeostasis. In addition, Med15 is a critical transducer of gene activation signals that control early metazoan development.
FGSG_10130	FGSG_10130T0 | FGSG_10130 | Fusarium graminearum PH-1 hypothetical protein (729 aa)	non-specific	224117	342	625	9.20181e-09	58.9576	COG1196	Smc	C	cl25732	Chromosome segregation ATPase [Cell cycle control, cell division, chromosome partitioning]; Chromosome segregation ATPases [Cell division and chromosome partitioning].
FGSG_10130	FGSG_10130T0 | FGSG_10130 | Fusarium graminearum PH-1 hypothetical protein (729 aa)	superfamily	330553	342	625	9.20181e-09	58.9576	cl25732	SMC_N superfamily	C	-	RecF/RecN/SMC N terminal domain; This domain is found at the N terminus of SMC proteins. The SMC (structural maintenance of chromosomes) superfamily proteins have ATP-binding domains at the N- and C-termini, and two extended coiled-coil domains separated by a hinge in the middle. The eukaryotic SMC proteins form two kind of heterodimers: the SMC1/SMC3 and the SMC2/SMC4 types. These heterodimers constitute an essential part of higher order complexes, which are involved in chromatin and DNA dynamics. This family also includes the RecF and RecN proteins that are involved in DNA metabolism and recombination.
FGSG_10130	FGSG_10130T0 | FGSG_10130 | Fusarium graminearum PH-1 hypothetical protein (729 aa)	non-specific	315393	498	567	3.04545e-08	51.1289	pfam12709	Kinetocho_Slk19	-	cl20148	Central kinetochore-associated; This is a family of proteins integrally involved in the central kinetochore. Slk19 is a yeast member and it may play an important role in the timing of nuclear migration. It may also participate, directly or indirectly, in the maintenance of centromeric tensile strength during mitotic stagnation, for instance during activation of checkpoint controls, when cells need to preserve nuclear integrity until cell cycle progression can be resumed.
FGSG_10130	FGSG_10130T0 | FGSG_10130 | Fusarium graminearum PH-1 hypothetical protein (729 aa)	superfamily	315393	498	567	3.04545e-08	51.1289	cl20148	Kinetocho_Slk19 superfamily	-	-	Central kinetochore-associated; This is a family of proteins integrally involved in the central kinetochore. Slk19 is a yeast member and it may play an important role in the timing of nuclear migration. It may also participate, directly or indirectly, in the maintenance of centromeric tensile strength during mitotic stagnation, for instance during activation of checkpoint controls, when cells need to preserve nuclear integrity until cell cycle progression can be resumed.
FGSG_10130	FGSG_10130T0 | FGSG_10130 | Fusarium graminearum PH-1 hypothetical protein (729 aa)	non-specific	274008	357	643	3.53448e-08	56.9886	TIGR02168	SMC_prok_B	N	cl25732	chromosome segregation protein SMC, common bacterial type; SMC (structural maintenance of chromosomes) proteins bind DNA and act in organizing and segregating chromosomes for partition. SMC proteins are found in bacteria, archaea, and eukaryotes. This family represents the SMC protein of most bacteria. The smc gene is often associated with scpB (TIGR00281) and scpA genes, where scp stands for segregation and condensation protein. SMC was shown (in Caulobacter crescentus) to be induced early in S phase but present and bound to DNA throughout the cell cycle. [Cellular processes, Cell division, DNA metabolism, Chromosome-associated proteins]
FGSG_10130	FGSG_10130T0 | FGSG_10130 | Fusarium graminearum PH-1 hypothetical protein (729 aa)	non-specific	179385	345	621	1.63994e-07	54.661	PRK02224	PRK02224	NC	cl25732	chromosome segregation protein; Provisional
FGSG_10131	FGSG_10131T0 | FGSG_10131 | Fusarium graminearum PH-1 hypothetical protein (347 aa)	non-specific	226145	8	346	2.62161e-25	102.837	COG3618	COG3618	-	cl00281	Predicted metal-dependent hydrolase, TIM-barrel fold [General function prediction only]; Predicted metal-dependent hydrolase of the TIM-barrel fold [General function prediction only].
FGSG_10131	FGSG_10131T0 | FGSG_10131 | Fusarium graminearum PH-1 hypothetical protein (347 aa)	superfamily	320877	8	346	2.62161e-25	102.837	cl00281	metallo-dependent_hydrolases superfamily	-	-	Superfamily of metallo-dependent hydrolases (also called amidohydrolase superfamily) is a large group of proteins that show conservation in their 3-dimensional fold (TIM barrel) and in details of their active site. The vast majority of the members have a conserved metal binding site, involving four histidines and one aspartic acid residue. In the common reaction mechanism, the metal ion (or ions) deprotonate a water molecule for a nucleophilic attack on the substrate. The family includes urease alpha, adenosine deaminase, phosphotriesterase dihydroorotases, allantoinases, hydantoinases, AMP-, adenine and cytosine deaminases, imidazolonepropionase, aryldialkylphosphatase, chlorohydrolases, formylmethanofuran dehydrogenases and others.
FGSG_10131	FGSG_10131T0 | FGSG_10131 | Fusarium graminearum PH-1 hypothetical protein (347 aa)	specific	309853	11	346	8.66589e-24	98.7599	pfam04909	Amidohydro_2	-	cl00281	Amidohydrolase; These proteins are amidohydrolases that are related to pfam01979.
FGSG_10133	FGSG_10133T0 | FGSG_10133 | Fusarium graminearum PH-1 hypothetical protein (208 aa)	specific	224336	27	196	6.87968e-20	83.6464	COG1418	RnaY	-	cl28470	HD superfamily phosphodieaserase, includes HD domain of RNase Y [Translation, ribosomal structure and biogenesis, General function prediction only]; Predicted HD superfamily hydrolase [General function prediction only].
FGSG_10133	FGSG_10133T0 | FGSG_10133 | Fusarium graminearum PH-1 hypothetical protein (208 aa)	superfamily	224336	27	196	6.87968e-20	83.6464	cl28470	RnaY superfamily	-	-	HD superfamily phosphodieaserase, includes HD domain of RNase Y [Translation, ribosomal structure and biogenesis, General function prediction only]; Predicted HD superfamily hydrolase [General function prediction only].
FGSG_10133	FGSG_10133T0 | FGSG_10133 | Fusarium graminearum PH-1 hypothetical protein (208 aa)	non-specific	182251	28	188	1.27099e-17	77.8514	PRK10119	PRK10119	-	cl21469	putative hydrolase; Provisional
FGSG_10133	FGSG_10133T0 | FGSG_10133 | Fusarium graminearum PH-1 hypothetical protein (208 aa)	superfamily	328734	28	188	1.27099e-17	77.8514	cl21469	HDc superfamily	-	-	Metal dependent phosphohydrolases with conserved 'HD' motif
FGSG_10133	FGSG_10133T0 | FGSG_10133 | Fusarium graminearum PH-1 hypothetical protein (208 aa)	specific	238032	31	143	0.000122998	40.4005	cd00077	HDc	-	cl21469	Metal dependent phosphohydrolases with conserved 'HD' motif
FGSG_10133	FGSG_10133T0 | FGSG_10133 | Fusarium graminearum PH-1 hypothetical protein (208 aa)	specific	307883	33	141	0.00242136	36.0467	pfam01966	HD	-	cl21469	HD domain; HD domains are metal dependent phosphohydrolases.
FGSG_10133	FGSG_10133T0 | FGSG_10133 | Fusarium graminearum PH-1 hypothetical protein (208 aa)	specific	214679	31	148	0.00975045	34.5794	smart00471	HDc	-	cl21469	Metal dependent phosphohydrolases with conserved 'HD' motif; Includes eukaryotic cyclic nucleotide phosphodiesterases (PDEc). This profile/HMM does not detect HD homologues in bacterial glycine aminoacyl-tRNA synthetases (beta subunit).
FGSG_10134	FGSG_10134T0 | FGSG_10134 | Fusarium graminearum PH-1 hypothetical protein (125 aa)	specific	197608	4	40	0.000152035	36.6458	smart00256	FBOX	-	cl02535	A Receptor for Ubiquitination Targets; A Receptor for Ubiquitination Targets.
FGSG_10134	FGSG_10134T0 | FGSG_10134 | Fusarium graminearum PH-1 hypothetical protein (125 aa)	superfamily	321975	4	40	0.000152035	36.6458	cl02535	F-box superfamily	-	-	F-box domain; This domain is approximately 50 amino acids long, and is usually found in the N-terminal half of a variety of proteins. Two motifs that are commonly found associated with the F-box domain are the leucine rich repeats (LRRs; pfam00560 and pfam07723) and the WD repeat (pfam00400). The F-box domain has a role in mediating protein-protein interactions in a variety of contexts, such as polyubiquitination, transcription elongation, centromere binding and translational repression.
FGSG_10134	FGSG_10134T0 | FGSG_10134 | Fusarium graminearum PH-1 hypothetical protein (125 aa)	specific	315592	1	34	0.000203084	36.3065	pfam12937	F-box-like	C	cl02535	F-box-like; This is an F-box-like family.
FGSG_10136	FGSG_10136T0 | FGSG_10136 | Fusarium graminearum PH-1 hypothetical protein (732 aa)	non-specific	223039	2	199	0.000846883	42.8509	PHA03307	PHA03307	C	cl28033	transcriptional regulator ICP4; Provisional
FGSG_10136	FGSG_10136T0 | FGSG_10136 | Fusarium graminearum PH-1 hypothetical protein (732 aa)	superfamily	332854	2	199	0.000846883	42.8509	cl28033	Herpes_ICP4_C superfamily	C	-	Herpesvirus ICP4-like protein C-terminal region; The immediate-early protein ICP4 (infected-cell polypeptide 4) is required for efficient transcription of early and late viral genes and is thus essential for productive infection. ICP4 is a large phosphoprotein that binds DNA in a sequence specific manner as a homodimer. ICP4 represses transcription from LAT, ICP4 and ORF-P that have high-affinity a ICP4 binding site that spans the transcription initiation site. ICP4 proteins have two highly conserved regions, this family contains the C-terminal region that probably acts as an enhancer for the N-terminal region.
FGSG_10137	FGSG_10137T0 | FGSG_10137 | Fusarium graminearum PH-1 hypothetical protein (196 aa)	specific	310663	1	38	2.3191e-17	71.6993	pfam06220	zf-U1	-	cl22907	U1 zinc finger; This family consists of several U1 small nuclear ribonucleoprotein C (U1-C) proteins. The U1 small nuclear ribonucleoprotein (U1 snRNP) binds to the pre-mRNA 5' splice site (ss) at early stages of spliceosome assembly. Recruitment of U1 to a class of weak 5' ss is promoted by binding of the protein TIA-1 to uridine-rich sequences immediately downstream from the 5' ss. Binding of TIA-1 in the vicinity of a 5' ss helps to stabilize U1 snRNP recruitment, at least in part, via a direct interaction with U1-C, thus providing one molecular mechanism for the function of this splicing regulator. This domain is probably a zinc-binding. It is found in multiple copies in some members of the family.
FGSG_10137	FGSG_10137T0 | FGSG_10137 | Fusarium graminearum PH-1 hypothetical protein (196 aa)	superfamily	328948	1	38	2.3191e-17	71.6993	cl22907	zf-U1 superfamily	-	-	U1 zinc finger; This family consists of several U1 small nuclear ribonucleoprotein C (U1-C) proteins. The U1 small nuclear ribonucleoprotein (U1 snRNP) binds to the pre-mRNA 5' splice site (ss) at early stages of spliceosome assembly. Recruitment of U1 to a class of weak 5' ss is promoted by binding of the protein TIA-1 to uridine-rich sequences immediately downstream from the 5' ss. Binding of TIA-1 in the vicinity of a 5' ss helps to stabilize U1 snRNP recruitment, at least in part, via a direct interaction with U1-C, thus providing one molecular mechanism for the function of this splicing regulator. This domain is probably a zinc-binding. It is found in multiple copies in some members of the family.
FGSG_10137	FGSG_10137T0 | FGSG_10137 | Fusarium graminearum PH-1 hypothetical protein (196 aa)	non-specific	227465	1	56	2.49677e-16	73.1925	COG5136	COG5136	C	cl22907	U1 snRNP-specific protein C [RNA processing and modification]; U1 snRNP-specific protein C [RNA processing and modification].
FGSG_10137	FGSG_10137T0 | FGSG_10137 | Fusarium graminearum PH-1 hypothetical protein (196 aa)	specific	197732	1	34	0.00101992	35.3059	smart00451	ZnF_U1	-	cl22907	U1-like zinc finger; Family of C2H2-type zinc fingers, present in matrin, U1 small nuclear ribonucleoprotein C and other RNA-binding proteins.
FGSG_10138	FGSG_10138T0 | FGSG_10138 | Fusarium graminearum PH-1 endoplasmic reticulum vesicle protein 25 precursor (215 aa)	specific	307313	23	209	1.57152e-50	161.7	pfam01105	EMP24_GP25L	-	cl03099	emp24/gp25L/p24 family/GOLD; Members of this family are implicated in bringing cargo forward from the ER and binding to coat proteins by their cytoplasmic domains. This domain corresponds closely to the beta-strand rich GOLD domain described in. The GOLD domain is always found combined with lipid- or membrane-association domains.
FGSG_10138	FGSG_10138T0 | FGSG_10138 | Fusarium graminearum PH-1 endoplasmic reticulum vesicle protein 25 precursor (215 aa)	superfamily	307313	23	209	1.57152e-50	161.7	cl03099	EMP24_GP25L superfamily	-	-	emp24/gp25L/p24 family/GOLD; Members of this family are implicated in bringing cargo forward from the ER and binding to coat proteins by their cytoplasmic domains. This domain corresponds closely to the beta-strand rich GOLD domain described in. The GOLD domain is always found combined with lipid- or membrane-association domains.
FGSG_10139	FGSG_10139T0 | FGSG_10139 | Fusarium graminearum PH-1 tryptophanyl-tRNA synthetase (452 aa)	non-specific	178104	14	412	0	548.575	PLN02486	PLN02486	-	cl00015	aminoacyl-tRNA ligase
FGSG_10139	FGSG_10139T0 | FGSG_10139 | Fusarium graminearum PH-1 tryptophanyl-tRNA synthetase (452 aa)	superfamily	320711	14	412	0	548.575	cl00015	nt_trans superfamily	-	-	nucleotidyl transferase superfamily; nt_trans (nucleotidyl transferase) This superfamily includes the class I amino-acyl tRNA synthetases, pantothenate synthetase (PanC), ATP sulfurylase, and the cytidylyltransferases, all of which have a conserved dinucleotide-binding domain.
FGSG_10139	FGSG_10139T0 | FGSG_10139 | Fusarium graminearum PH-1 tryptophanyl-tRNA synthetase (452 aa)	non-specific	272975	90	415	1.02659e-107	321.587	TIGR00233	trpS	-	cl28426	tryptophanyl-tRNA synthetase; This model represents tryptophanyl-tRNA synthetase. Some members of the family have a pfam00458 domain amino-terminal to the region described by this model. [Protein synthesis, tRNA aminoacylation]
FGSG_10139	FGSG_10139T0 | FGSG_10139 | Fusarium graminearum PH-1 tryptophanyl-tRNA synthetase (452 aa)	superfamily	333246	90	415	1.02659e-107	321.587	cl28426	PRK12282 superfamily	-	-	tryptophanyl-tRNA synthetase II; Reviewed
FGSG_10139	FGSG_10139T0 | FGSG_10139 | Fusarium graminearum PH-1 tryptophanyl-tRNA synthetase (452 aa)	specific	173903	93	385	2.12722e-100	301.04	cd00806	TrpRS_core	-	cl00015	catalytic core domain of tryptophanyl-tRNA synthetase; Tryptophanyl-tRNA synthetase (TrpRS) catalytic core domain. TrpRS is a homodimer which attaches Tyr to the appropriate tRNA. TrpRS is a class I tRNA synthetases, so it aminoacylates the 2'-OH of the nucleotide at the 3' end of the tRNA. The core domain is based on the Rossman fold and is responsible for the ATP-dependent formation of the enzyme bound aminoacyl-adenylate. It contains class I characteristic HIGH and KMSKS motifs, which are involved in ATP binding
FGSG_10139	FGSG_10139T0 | FGSG_10139 | Fusarium graminearum PH-1 tryptophanyl-tRNA synthetase (452 aa)	specific	223258	87	401	1.37633e-87	269.831	COG0180	TrpS	-	cl00015	Tryptophanyl-tRNA synthetase [Translation, ribosomal structure and biogenesis]; Tryptophanyl-tRNA synthetase [Translation, ribosomal structure and biogenesis].
FGSG_10139	FGSG_10139T0 | FGSG_10139 | Fusarium graminearum PH-1 tryptophanyl-tRNA synthetase (452 aa)	non-specific	306950	89	385	1.04118e-21	94.6574	pfam00579	tRNA-synt_1b	-	cl00015	tRNA synthetases class I (W and Y); tRNA synthetases class I (W and Y).
FGSG_10140	FGSG_10140T0 | FGSG_10140 | Fusarium graminearum PH-1 hypothetical protein (218 aa)	specific	309163	67	125	4.37563e-27	98.2488	pfam03937	Sdh5	C	cl01110	Flavinator of succinate dehydrogenase; This family includes the highly conserved mitochondrial and bacterial proteins Sdh5/SDHAF2/SdhE. Both yeast and human Sdh5/SDHAF2 interact with the catalytic subunit of the succinate dehydrogenase (SDH) complex, a component of both the electron transport chain and the tricarboxylic acid cycle. Sdh5 is required for SDH-dependent respiration and for Sdh1 flavination (incorporation of the flavin adenine dinucleotide cofactor). Mutational inactivation of Sdh5 confers tumor susceptibility in humans. Bacterial homologs of Sdh5, termed SdhE, are functionally conserved being required for the flavinylation of SdhA and succinate dehydrogenase activity. Like Sdh5, SdhE interacts with SdhA. Furthermore, SdhE was characterized as a FAD co-factor chaperone that directly binds FAD to facilitate the flavinylation of SdhA. Phylogenetic analysis demonstrates that SdhE/Sdh5 proteins evolved only once in an ancestral alpha-proteobacteria prior to the evolution of the mitochondria and now remain in subsequent descendants including eukaryotic mitochondria and the alpha, beta and gamma proteobacteria. This family was previously annotated in Pfam as being a divergent TPR repeat but structural evidence has indicated this is not true. The E. coli protein, YgfY also acts as the antitoxin to the membrane-bound toxin family Cpta, pfam13166, whose E. coli member YgfX, expressed from the same operon as YgfY.
FGSG_10140	FGSG_10140T0 | FGSG_10140 | Fusarium graminearum PH-1 hypothetical protein (218 aa)	superfamily	321348	67	125	4.37563e-27	98.2488	cl01110	Sdh5 superfamily	C	-	Flavinator of succinate dehydrogenase; This family includes the highly conserved mitochondrial and bacterial proteins Sdh5/SDHAF2/SdhE. Both yeast and human Sdh5/SDHAF2 interact with the catalytic subunit of the succinate dehydrogenase (SDH) complex, a component of both the electron transport chain and the tricarboxylic acid cycle. Sdh5 is required for SDH-dependent respiration and for Sdh1 flavination (incorporation of the flavin adenine dinucleotide cofactor). Mutational inactivation of Sdh5 confers tumor susceptibility in humans. Bacterial homologs of Sdh5, termed SdhE, are functionally conserved being required for the flavinylation of SdhA and succinate dehydrogenase activity. Like Sdh5, SdhE interacts with SdhA. Furthermore, SdhE was characterized as a FAD co-factor chaperone that directly binds FAD to facilitate the flavinylation of SdhA. Phylogenetic analysis demonstrates that SdhE/Sdh5 proteins evolved only once in an ancestral alpha-proteobacteria prior to the evolution of the mitochondria and now remain in subsequent descendants including eukaryotic mitochondria and the alpha, beta and gamma proteobacteria. This family was previously annotated in Pfam as being a divergent TPR repeat but structural evidence has indicated this is not true. The E. coli protein, YgfY also acts as the antitoxin to the membrane-bound toxin family Cpta, pfam13166, whose E. coli member YgfX, expressed from the same operon as YgfY.
FGSG_10140	FGSG_10140T0 | FGSG_10140 | Fusarium graminearum PH-1 hypothetical protein (218 aa)	specific	225489	55	125	1.40356e-21	84.6224	COG2938	SdhE	C	cl01110	Succinate dehydrogenase flavin-adding protein, antitoxin component of the CptAB toxin-antitoxin module [Posttranslational modification, protein turnover, chaperones]; Uncharacterized conserved protein [Function unknown].
FGSG_10141	FGSG_10141T0 | FGSG_10141 | Fusarium graminearum PH-1 hypothetical protein (525 aa)	non-specific	311907	225	516	9.96474e-54	183.114	pfam08202	MIS13	-	cl15577	Mis12-Mtw1 protein family; Mis12-Mtw1 is a eukaryotic conserved kinetochore protein that is involved in chromosome segregation.
FGSG_10141	FGSG_10141T0 | FGSG_10141 | Fusarium graminearum PH-1 hypothetical protein (525 aa)	superfamily	311907	225	516	9.96474e-54	183.114	cl15577	MIS13 superfamily	-	-	Mis12-Mtw1 protein family; Mis12-Mtw1 is a eukaryotic conserved kinetochore protein that is involved in chromosome segregation.
FGSG_10141	FGSG_10141T0 | FGSG_10141 | Fusarium graminearum PH-1 hypothetical protein (525 aa)	non-specific	215521	42	148	0.00155107	40.7992	PLN02967	PLN02967	C	cl28453	kinase
FGSG_10141	FGSG_10141T0 | FGSG_10141 | Fusarium graminearum PH-1 hypothetical protein (525 aa)	superfamily	333273	42	148	0.00155107	40.7992	cl28453	PLN02341 superfamily	C	-	pfkB-type carbohydrate kinase family protein
FGSG_10142	FGSG_10142T0 | FGSG_10142 | Fusarium graminearum PH-1 hypothetical protein (527 aa)	specific	269835	413	473	3.47474e-31	114.548	cd14687	bZIP_ATF2	-	cl21462	Basic leucine zipper (bZIP) domain of Activating Transcription Factor-2 (ATF-2) and similar proteins: a DNA-binding and dimerization domain; ATF-2 is a sequence-specific DNA-binding protein that belongs to the Basic leucine zipper (bZIP) family of transcription factors. In response to stress, it activates a variety of genes including cyclin A, cyclin D, and c-Jun. ATF-2 also plays a role in the DNA damage response that is independent of its transcriptional activity. bZIP factors act in networks of homo and heterodimers in the regulation of a diverse set of cellular processes. The bZIP structural motif contains a basic region and a leucine zipper, composed of alpha helices with leucine residues 7 amino acids apart, which stabilize dimerization with a parallel leucine zipper domain. Dimerization of leucine zippers creates a pair of the adjacent basic regions that bind DNA and undergo conformational change. Dimerization occurs in a specific and predictable manner resulting in hundreds of dimers having unique effects on transcription.
FGSG_10142	FGSG_10142T0 | FGSG_10142 | Fusarium graminearum PH-1 hypothetical protein (527 aa)	superfamily	328730	413	473	3.47474e-31	114.548	cl21462	bZIP superfamily	-	-	Basic leucine zipper (bZIP) domain of bZIP transcription factors: a DNA-binding and dimerization domain; Basic leucine zipper (bZIP) factors comprise one of the most important classes of enhancer-type transcription factors. They act in networks of homo and heterodimers in the regulation of a diverse set of cellular processes including cell survival, learning and memory, lipid metabolism, and cancer progression, among others. They also play important roles in responses to stimuli or stress signals such as cytokines, genotoxic agents, or physiological stresses. The bZIP structural motif contains a basic region and a leucine zipper, composed of alpha helices with leucine residues 7 amino acids apart, which stabilize dimerization with a parallel leucine zipper domain. Dimerization of leucine zippers creates a pair of the adjacent basic regions that bind DNA and undergo conformational change. Dimerization occurs in a specific and predictable manner resulting in hundreds of dimers having unique effects on transcription.
FGSG_10142	FGSG_10142T0 | FGSG_10142 | Fusarium graminearum PH-1 hypothetical protein (527 aa)	specific	314624	194	282	1.57948e-27	104.749	pfam11787	Aft1_HRR	-	cl13265	Aft1 HRR domain; This domain is found in the transcription factor Aft1 which is required for a wide range of stress responses. The HRR domain is involved in meiotic recombination. It has been shown to be necessary and sufficient to repress recombination.
FGSG_10142	FGSG_10142T0 | FGSG_10142 | Fusarium graminearum PH-1 hypothetical protein (527 aa)	superfamily	314624	194	282	1.57948e-27	104.749	cl13265	Aft1_HRR superfamily	-	-	Aft1 HRR domain; This domain is found in the transcription factor Aft1 which is required for a wide range of stress responses. The HRR domain is involved in meiotic recombination. It has been shown to be necessary and sufficient to repress recombination.
FGSG_10142	FGSG_10142T0 | FGSG_10142 | Fusarium graminearum PH-1 hypothetical protein (527 aa)	specific	314623	118	188	1.65687e-23	93.7595	pfam11786	Aft1_HRA	-	cl13264	Aft1 HRA domain; This domain is found in the transcription factor Aft1 which is required for a wide range of stress responses. The HRA domain is involved in meiotic recombination. It has been shown to be necessary and sufficient to activate recombination.
FGSG_10142	FGSG_10142T0 | FGSG_10142 | Fusarium graminearum PH-1 hypothetical protein (527 aa)	superfamily	314623	118	188	1.65687e-23	93.7595	cl13264	Aft1_HRA superfamily	-	-	Aft1 HRA domain; This domain is found in the transcription factor Aft1 which is required for a wide range of stress responses. The HRA domain is involved in meiotic recombination. It has been shown to be necessary and sufficient to activate recombination.
FGSG_10142	FGSG_10142T0 | FGSG_10142 | Fusarium graminearum PH-1 hypothetical protein (527 aa)	specific	197664	410	473	7.85576e-19	80.3007	smart00338	BRLZ	-	cl21462	basic region leucin zipper; basic region leucin zipper.
FGSG_10142	FGSG_10142T0 | FGSG_10142 | Fusarium graminearum PH-1 hypothetical protein (527 aa)	specific	278595	412	471	1.76972e-12	62.0132	pfam00170	bZIP_1	-	cl21462	bZIP transcription factor; The Pfam entry includes the basic region and the leucine zipper region.
FGSG_10142	FGSG_10142T0 | FGSG_10142 | Fusarium graminearum PH-1 hypothetical protein (527 aa)	specific	314622	43	94	5.15757e-10	54.7892	pfam11785	Aft1_OSA	-	cl13263	Aft1 osmotic stress response (OSM) domain; This domain is found in the transcription factor Aft1 which is required for a wide range of stress responses. The OSM domain has been shown to be involved in the osmotic stress response.
FGSG_10142	FGSG_10142T0 | FGSG_10142 | Fusarium graminearum PH-1 hypothetical protein (527 aa)	superfamily	314622	43	94	5.15757e-10	54.7892	cl13263	Aft1_OSA superfamily	-	-	Aft1 osmotic stress response (OSM) domain; This domain is found in the transcription factor Aft1 which is required for a wide range of stress responses. The OSM domain has been shown to be involved in the osmotic stress response.
FGSG_10143	FGSG_10143T0 | FGSG_10143 | Fusarium graminearum PH-1 hypothetical protein (435 aa)	non-specific	173561	244	378	2.21306e-28	109.126	PTZ00368	PTZ00368	-	cl26705	universal minicircle sequence binding protein (UMSBP); Provisional
FGSG_10143	FGSG_10143T0 | FGSG_10143 | Fusarium graminearum PH-1 hypothetical protein (435 aa)	superfamily	331526	244	378	2.21306e-28	109.126	cl26705	AIR1 superfamily	-	-	Arginine methyltransferase-interacting protein, contains RING Zn-finger [Posttranslational modification, protein turnover, chaperones / Intracellular trafficking and secretion]; Arginine methyltransferase-interacting protein, contains RING Zn-finger [Posttranslational modification, protein turnover, chaperones / Intracellular trafficking and secretion].
FGSG_10143	FGSG_10143T0 | FGSG_10143 | Fusarium graminearum PH-1 hypothetical protein (435 aa)	non-specific	227414	242	374	3.50802e-19	84.9023	COG5082	AIR1	N	cl26705	Arginine methyltransferase-interacting protein, contains RING Zn-finger [Posttranslational modification, protein turnover, chaperones / Intracellular trafficking and secretion]; Arginine methyltransferase-interacting protein, contains RING Zn-finger [Posttranslational modification, protein turnover, chaperones / Intracellular trafficking and secretion].
FGSG_10143	FGSG_10143T0 | FGSG_10143 | Fusarium graminearum PH-1 hypothetical protein (435 aa)	non-specific	173561	53	117	3.57585e-11	60.5908	PTZ00368	PTZ00368	C	cl26705	universal minicircle sequence binding protein (UMSBP); Provisional
FGSG_10143	FGSG_10143T0 | FGSG_10143 | Fusarium graminearum PH-1 hypothetical protein (435 aa)	superfamily	331526	53	117	3.57585e-11	60.5908	cl26705	AIR1 superfamily	C	-	Arginine methyltransferase-interacting protein, contains RING Zn-finger [Posttranslational modification, protein turnover, chaperones / Intracellular trafficking and secretion]; Arginine methyltransferase-interacting protein, contains RING Zn-finger [Posttranslational modification, protein turnover, chaperones / Intracellular trafficking and secretion].
FGSG_10143	FGSG_10143T0 | FGSG_10143 | Fusarium graminearum PH-1 hypothetical protein (435 aa)	non-specific	227414	43	109	9.40632e-10	57.5531	COG5082	AIR1	NC	cl26705	Arginine methyltransferase-interacting protein, contains RING Zn-finger [Posttranslational modification, protein turnover, chaperones / Intracellular trafficking and secretion]; Arginine methyltransferase-interacting protein, contains RING Zn-finger [Posttranslational modification, protein turnover, chaperones / Intracellular trafficking and secretion].
FGSG_10143	FGSG_10143T0 | FGSG_10143 | Fusarium graminearum PH-1 hypothetical protein (435 aa)	specific	306581	338	355	0.00831284	33.2617	pfam00098	zf-CCHC	-	cl27759	Zinc knuckle; The zinc knuckle is a zinc binding motif composed of the the following CX2CX4HX4C where X can be any amino acid. The motifs are mostly from retroviral gag proteins (nucleocapsid). Prototype structure is from HIV. Also contains members involved in eukaryotic gene regulation, such as C. elegans GLH-1. Structure is an 18-residue zinc finger.
FGSG_10143	FGSG_10143T0 | FGSG_10143 | Fusarium graminearum PH-1 hypothetical protein (435 aa)	superfamily	332580	338	355	0.00831284	33.2617	cl27759	zf-CCHC superfamily	-	-	Zinc knuckle; The zinc knuckle is a zinc binding motif composed of the the following CX2CX4HX4C where X can be any amino acid. The motifs are mostly from retroviral gag proteins (nucleocapsid). Prototype structure is from HIV. Also contains members involved in eukaryotic gene regulation, such as C. elegans GLH-1. Structure is an 18-residue zinc finger.
FGSG_10144	FGSG_10144T0 | FGSG_10144 | Fusarium graminearum PH-1 hypothetical protein (332 aa)	specific	309988	226	324	1.43644e-62	193.635	pfam05093	CIAPIN1	-	cl27078	Cytokine-induced anti-apoptosis inhibitor 1, Fe-S biogenesis; Anamorsin, subsequently named CIAPIN1 for cytokine-induced anti-apoptosis inhibitor 1, in humans is the homolog of yeast Dre2, a conserved soluble eukaryotic Fe-S cluster protein, that functions in cytosolic Fe-S protein biogenesis. It is found in both the cytoplasm and in the mitochondrial intermembrane space (IMS). CIAPIN1 is found to be up-regulated in hepatocellular cancer, is considered to be a downstream effector of the receptor tyrosine kinase-Ras signalling pathway, and is essential in mouse definitive haematopoiesis. Dre2 has been found to interact with the yeast reductase Tah18, forming a tight cytosolic complex implicated in the response to high levels of oxidative stress.
FGSG_10144	FGSG_10144T0 | FGSG_10144 | Fusarium graminearum PH-1 hypothetical protein (332 aa)	superfamily	331899	226	324	1.43644e-62	193.635	cl27078	CIAPIN1 superfamily	-	-	Cytokine-induced anti-apoptosis inhibitor 1, Fe-S biogenesis; Anamorsin, subsequently named CIAPIN1 for cytokine-induced anti-apoptosis inhibitor 1, in humans is the homolog of yeast Dre2, a conserved soluble eukaryotic Fe-S cluster protein, that functions in cytosolic Fe-S protein biogenesis. It is found in both the cytoplasm and in the mitochondrial intermembrane space (IMS). CIAPIN1 is found to be up-regulated in hepatocellular cancer, is considered to be a downstream effector of the receptor tyrosine kinase-Ras signalling pathway, and is essential in mouse definitive haematopoiesis. Dre2 has been found to interact with the yeast reductase Tah18, forming a tight cytosolic complex implicated in the response to high levels of oxidative stress.
FGSG_10144	FGSG_10144T0 | FGSG_10144 | Fusarium graminearum PH-1 hypothetical protein (332 aa)	specific	318911	29	159	1.47283e-40	138.073	pfam16803	DRE2_N	-	cl25122	Fe-S cluster assembly protein DRE2 N-terminus; This is the N-terminal domain of the fungal Fe-S cluster assembly protein DRE2.
FGSG_10144	FGSG_10144T0 | FGSG_10144 | Fusarium graminearum PH-1 hypothetical protein (332 aa)	superfamily	318911	29	159	1.47283e-40	138.073	cl25122	DRE2_N superfamily	-	-	Fe-S cluster assembly protein DRE2 N-terminus; This is the N-terminal domain of the fungal Fe-S cluster assembly protein DRE2.
FGSG_10144	FGSG_10144T0 | FGSG_10144 | Fusarium graminearum PH-1 hypothetical protein (332 aa)	non-specific	227923	32	327	1.27526e-34	127.572	COG5636	COG5636	-	cl27078	Uncharacterized conserved protein, contains Zn-ribbon-like motif [Function unknown]; Uncharacterized conserved protein, contains Zn-ribbon-like motif [Function unknown].
FGSG_10145	FGSG_10145T0 | FGSG_10145 | Fusarium graminearum PH-1 hypothetical protein (622 aa)	specific	306866	48	470	2.8832e-122	368.106	pfam00450	Peptidase_S10	-	cl08270	Serine carboxypeptidase; Serine carboxypeptidase.
FGSG_10145	FGSG_10145T0 | FGSG_10145 | Fusarium graminearum PH-1 hypothetical protein (622 aa)	superfamily	324221	48	470	2.8832e-122	368.106	cl08270	Peptidase_S10 superfamily	-	-	Serine carboxypeptidase; Serine carboxypeptidase.
FGSG_10145	FGSG_10145T0 | FGSG_10145 | Fusarium graminearum PH-1 hypothetical protein (622 aa)	non-specific	225490	59	470	7.29592e-87	279.33	COG2939	Kex1	-	cl08270	Carboxypeptidase C (cathepsin A) [Amino acid transport and metabolism]; Carboxypeptidase C (cathepsin A) [Amino acid transport and metabolism].
FGSG_10145	FGSG_10145T0 | FGSG_10145 | Fusarium graminearum PH-1 hypothetical protein (622 aa)	non-specific	240429	55	470	1.37336e-49	178.861	PTZ00472	PTZ00472	-	cl08270	serine carboxypeptidase (CBP1); Provisional
FGSG_10146	FGSG_10146T0 | FGSG_10146 | Fusarium graminearum PH-1 hypothetical protein (207 aa)	specific	309399	7	201	4.1991e-115	325.634	pfam04252	RNA_Me_trans	-	cl22961	Predicted SAM-dependent RNA methyltransferase; This family of proteins are predicted to be alpha/beta-knot SAM-dependent RNA methyltransferases.
FGSG_10146	FGSG_10146T0 | FGSG_10146 | Fusarium graminearum PH-1 hypothetical protein (207 aa)	superfamily	328970	7	201	4.1991e-115	325.634	cl22961	RNA_Me_trans superfamily	-	-	Predicted SAM-dependent RNA methyltransferase; This family of proteins are predicted to be alpha/beta-knot SAM-dependent RNA methyltransferases.
FGSG_10146	FGSG_10146T0 | FGSG_10146 | Fusarium graminearum PH-1 hypothetical protein (207 aa)	non-specific	225284	8	206	7.75164e-40	134.551	COG2428	Sfm1	-	cl22961	Rps3 or RNA methylase involved in ribosome biogenesis, SPOUT family, [Translation, ribosomal structure and biogenesis]; Uncharacterized conserved protein [Function unknown].
FGSG_10146	FGSG_10146T0 | FGSG_10146 | Fusarium graminearum PH-1 hypothetical protein (207 aa)	non-specific	200414	69	122	0.00151794	38.6284	TIGR04163	rSAM_cobopep	NC	cl28173	peptide-modifying radical SAM enzyme CbpB; Members of this family are radical SAM enzymes that modify a short peptide encoded by an upstream gene. A role in metal chelation is suggested.
FGSG_10146	FGSG_10146T0 | FGSG_10146 | Fusarium graminearum PH-1 hypothetical protein (207 aa)	superfamily	332993	69	122	0.00151794	38.6284	cl28173	PRK13758 superfamily	NC	-	anaerobic sulfatase-maturase; Provisional
FGSG_10147	FGSG_10147T0 | FGSG_10147 | Fusarium graminearum PH-1 hypothetical protein (369 aa)	specific	187715	35	250	1.33628e-66	209.222	cd08646	FMT_core_Met-tRNA-FMT_N	-	cl00395	Methionyl-tRNA formyltransferase, N-terminal hydrolase domain; Methionyl-tRNA formyltransferase (Met-tRNA-FMT), N-terminal formyltransferase domain. Met-tRNA-FMT transfers a formyl group from N-10 formyltetrahydrofolate to the amino terminal end of a methionyl-aminoacyl-tRNA acyl moiety, yielding formyl-Met-tRNA. Formyl-Met-tRNA plays essential role in protein translation initiation by forming complex with IF2. The formyl group plays a dual role in the initiator identity of N-formylmethionyl-tRNA by promoting its recognition by IF2 and by impairing its binding to EFTU-GTP. The N-terminal domain contains a Rossmann fold and it is the catalytic domain of the enzyme.
FGSG_10147	FGSG_10147T0 | FGSG_10147 | Fusarium graminearum PH-1 hypothetical protein (369 aa)	superfamily	320954	35	250	1.33628e-66	209.222	cl00395	FMT_core superfamily	-	-	Formyltransferase, catalytic core domain; Formyltransferase, catalytic core domain. The proteins of this superfamily contain a formyltransferase domain that hydrolyzes the removal of a formyl group from its substrate as part of a multistep transfer mechanism, and this alignment model represents the catalytic core of the formyltransferase domain. This family includes the following known members; Glycinamide Ribonucleotide Transformylase (GART), Formyl-FH4 Hydrolase, Methionyl-tRNA Formyltransferase, ArnA, and 10-Formyltetrahydrofolate Dehydrogenase (FDH). Glycinamide Ribonucleotide Transformylase (GART) catalyzes the third step in de novo purine biosynthesis, the transfer of a formyl group to 5'-phosphoribosylglycinamide. Formyl-FH4 Hydrolase catalyzes the hydrolysis of 10-formyltetrahydrofolate (formyl-FH4) to FH4 and formate. Methionyl-tRNA Formyltransferase transfers a formyl group onto the amino terminus of the acyl moiety of the methionyl aminoacyl-tRNA, which plays important role in translation initiation. ArnA is required for the modification of lipid A with 4-amino-4-deoxy-l-arabinose (Ara4N) that leads to resistance to cationic antimicrobial peptides (CAMPs) and clinical antimicrobials such as polymyxin. 10-formyltetrahydrofolate dehydrogenase (FDH) catalyzes the conversion of 10-formyltetrahydrofolate, a precursor for nucleotide biosynthesis, to tetrahydrofolate. Members of this family are multidomain proteins. The formyltransferase domain is located at the N-terminus of FDH, Methionyl-tRNA Formyltransferase and ArnA, and at the C-terminus of Formyl-FH4 Hydrolase. Prokaryotic Glycinamide Ribonucleotide Transformylase (GART) is a single domain protein while eukaryotic GART is a trifunctional protein that catalyzes the second, third and fifth steps in de novo purine biosynthesis.
FGSG_10147	FGSG_10147T0 | FGSG_10147 | Fusarium graminearum PH-1 hypothetical protein (369 aa)	non-specific	223301	34	294	2.24262e-50	170.489	COG0223	Fmt	-	cl00395	Methionyl-tRNA formyltransferase [Translation, ribosomal structure and biogenesis]; Methionyl-tRNA formyltransferase [Translation, ribosomal structure and biogenesis].
FGSG_10147	FGSG_10147T0 | FGSG_10147 | Fusarium graminearum PH-1 hypothetical protein (369 aa)	non-specific	273088	35	305	5.24925e-47	162.185	TIGR00460	fmt	-	cl00395	methionyl-tRNA formyltransferase; The top-scoring characterized proteins other than methionyl-tRNA formyltransferase (fmt) itself are formyltetrahydrofolate dehydrogenases. The mitochondrial methionyl-tRNA formyltransferases are so divergent that, in a multiple alignment of bacterial fmt, mitochondrial fmt, and formyltetrahydrofolate dehydrogenases, the mitochondrial fmt appears the most different. However, because both bacterial and mitochondrial fmt are included in the seed alignment, all credible fmt sequences score higher than any non-fmt sequence. This enzyme modifies Met on initiator tRNA to f-Met. [Protein synthesis, tRNA aminoacylation]
FGSG_10147	FGSG_10147T0 | FGSG_10147 | Fusarium graminearum PH-1 hypothetical protein (369 aa)	non-specific	234567	35	272	5.1935e-38	137.947	PRK00005	fmt	C	cl00395	methionyl-tRNA formyltransferase; Reviewed
FGSG_10147	FGSG_10147T0 | FGSG_10147 | Fusarium graminearum PH-1 hypothetical protein (369 aa)	non-specific	278950	35	220	1.04293e-19	85.4209	pfam00551	Formyl_trans_N	-	cl00395	Formyl transferase; This family includes the following members. Glycinamide ribonucleotide transformylase catalyzes the third step in de novo purine biosynthesis, the transfer of a formyl group to 5'-phosphoribosylglycinamide. Formyltetrahydrofolate deformylase produces formate from formyl- tetrahydrofolate. Methionyl-tRNA formyltransferase transfers a formyl group onto the amino terminus of the acyl moiety of the methionyl aminoacyl-tRNA. Inclusion of the following members is supported by PSI-blast. HOXX_BRAJA (P31907) contains a related domain of unknown function. PRTH_PORGI (P46071) contains a related domain of unknown function. Y09P_MYCTU (Q50721) contains a related domain of unknown function.
FGSG_10148	FGSG_10148T0 | FGSG_10148 | Fusarium graminearum PH-1 hypothetical protein (673 aa)	specific	313860	119	538	8.01388e-110	335.398	pfam10744	Med1	-	cl11338	Mediator of RNA polymerase II transcription subunit 1; Mediator complexes are basic necessities for linking transcriptional regulators to RNA polymerase II. This domain, Med1, is conserved from plants to fungi to humans and forms part of the Med9 submodule of the Srb/Med complex. it is one of three subunits essential for viability of the whole organism via its role in environmentally-directed cell-fate decisions. Med1 is part of the tail region of the Mediator complex.
FGSG_10148	FGSG_10148T0 | FGSG_10148 | Fusarium graminearum PH-1 hypothetical protein (673 aa)	superfamily	313860	119	538	8.01388e-110	335.398	cl11338	Med1 superfamily	-	-	Mediator of RNA polymerase II transcription subunit 1; Mediator complexes are basic necessities for linking transcriptional regulators to RNA polymerase II. This domain, Med1, is conserved from plants to fungi to humans and forms part of the Med9 submodule of the Srb/Med complex. it is one of three subunits essential for viability of the whole organism via its role in environmentally-directed cell-fate decisions. Med1 is part of the tail region of the Mediator complex.
FGSG_10150	FGSG_10150T0 | FGSG_10150 | Fusarium graminearum PH-1 hypothetical protein (215 aa)	specific	310944	10	181	2.24495e-16	73.9032	pfam06687	SUR7	-	cl24030	SUR7/PalI family; This family consists of several fungal-specific SUR7 proteins. Its activity regulates expression of RVS161, a homolog of human endophilin, suggesting a function for both in endocytosis. The protein carries four transmembrane domains and is thus likely to act as an anchoring protein for the eisosome to the plasma membrane. Eisosomes are the immobile protein complexes, that include the proteins Pil1 and Lsp1, which co-localize with sites of protein and lipid endocytosis at the plasma membrane. SUR7 protein may play a role in sporulation. This family also includes PalI which is part of a pH signal transduction cascade. Based on the similarity of PalI to the yeast Rim9 meiotic signal transduction component it has been suggested that PalI might be a membrane sensor for ambient pH.
FGSG_10150	FGSG_10150T0 | FGSG_10150 | Fusarium graminearum PH-1 hypothetical protein (215 aa)	superfamily	329246	10	181	2.24495e-16	73.9032	cl24030	SUR7 superfamily	-	-	SUR7/PalI family; This family consists of several fungal-specific SUR7 proteins. Its activity regulates expression of RVS161, a homolog of human endophilin, suggesting a function for both in endocytosis. The protein carries four transmembrane domains and is thus likely to act as an anchoring protein for the eisosome to the plasma membrane. Eisosomes are the immobile protein complexes, that include the proteins Pil1 and Lsp1, which co-localize with sites of protein and lipid endocytosis at the plasma membrane. SUR7 protein may play a role in sporulation. This family also includes PalI which is part of a pH signal transduction cascade. Based on the similarity of PalI to the yeast Rim9 meiotic signal transduction component it has been suggested that PalI might be a membrane sensor for ambient pH.
FGSG_10152	FGSG_10152T0 | FGSG_10152 | Fusarium graminearum PH-1 hypothetical protein (189 aa)	specific	309259	44	178	6.93628e-80	233.595	pfam04061	ORMDL	-	cl02117	ORMDL family; Evidence form suggests that ORMDLs are involved in protein folding in the ER. Orm proteins have been identified as negative regulators of sphingolipid synthesis that form a conserved complex with serine palmitoyltransferase, the first and rate-limiting enzyme in sphingolipid production. This novel and conserved protein complex, has been termed the SPOTS complex (serine palmitoyltransferase, Orm1/2, Tsc3, and Sac1).
FGSG_10152	FGSG_10152T0 | FGSG_10152 | Fusarium graminearum PH-1 hypothetical protein (189 aa)	superfamily	321812	44	178	6.93628e-80	233.595	cl02117	ORMDL superfamily	-	-	ORMDL family; Evidence form suggests that ORMDLs are involved in protein folding in the ER. Orm proteins have been identified as negative regulators of sphingolipid synthesis that form a conserved complex with serine palmitoyltransferase, the first and rate-limiting enzyme in sphingolipid production. This novel and conserved protein complex, has been termed the SPOTS complex (serine palmitoyltransferase, Orm1/2, Tsc3, and Sac1).
FGSG_10152	FGSG_10152T0 | FGSG_10152 | Fusarium graminearum PH-1 hypothetical protein (189 aa)	specific	227413	15	185	4.26842e-75	223.196	COG5081	COG5081	-	cl02117	Predicted membrane protein [Function unknown]; Predicted membrane protein [Function unknown].
FGSG_10155	FGSG_10155T0 | FGSG_10155 | Fusarium graminearum PH-1 hypothetical protein (210 aa)	non-specific	239322	8	202	1.16699e-24	95.7246	cd03024	DsbA_FrnE	-	cl00388	DsbA family, FrnE subfamily; FrnE is a DsbA-like protein containing a CXXC motif. It is presumed to be a thiol oxidoreductase involved in polyketide biosynthesis, specifically in the production of the aromatic antibiotics frenolicin and nanaomycins.
FGSG_10155	FGSG_10155T0 | FGSG_10155 | Fusarium graminearum PH-1 hypothetical protein (210 aa)	superfamily	320948	8	202	1.16699e-24	95.7246	cl00388	Thioredoxin_like superfamily	-	-	Protein Disulfide Oxidoreductases and Other Proteins with a Thioredoxin fold; The thioredoxin (TRX)-like superfamily is a large, diverse group of proteins containing a TRX fold. Many members contain a classic TRX domain with a redox active CXXC motif. They function as protein disulfide oxidoreductases (PDOs), altering the redox state of target proteins via the reversible oxidation of their active site dithiol. The PDO members of this superfamily include the families of TRX, protein disulfide isomerase (PDI), tlpA, glutaredoxin, NrdH redoxin, and bacterial Dsb proteins (DsbA, DsbC, DsbG, DsbE, DsbDgamma). Members of the superfamily that do not function as PDOs but contain a TRX-fold domain include phosducins, peroxiredoxins, glutathione (GSH) peroxidases, SCO proteins, GSH transferases (GST, N-terminal domain), arsenic reductases, TRX-like ferredoxins and calsequestrin, among others.
FGSG_10155	FGSG_10155T0 | FGSG_10155 | Fusarium graminearum PH-1 hypothetical protein (210 aa)	non-specific	225355	8	208	7.52607e-15	70.107	COG2761	FrnE	-	cl00388	Predicted dithiol-disulfide isomerase, DsbA family [Posttranslational modification, protein turnover, chaperones]; Predicted dithiol-disulfide isomerase involved in polyketide biosynthesis [Secondary metabolites biosynthesis, transport, and catabolism].
FGSG_10155	FGSG_10155T0 | FGSG_10155 | Fusarium graminearum PH-1 hypothetical protein (210 aa)	non-specific	307475	67	182	4.19729e-09	53.9716	pfam01323	DSBA	N	cl00388	DSBA-like thioredoxin domain; This family contains a diverse set of proteins with a thioredoxin-like structure pfam00085. This family also includes 2-hydroxychromene-2-carboxylate (HCCA) isomerase enzymes catalyze one step in prokaryotic polyaromatic hydrocarbon (PAH) catabolic pathways. This family also contains members with functions other than HCCA isomerisation, such as Kappa family GSTs, whose similarity to HCCA isomerases was not previously recognized. Some members have been annotated as dioxygenases, dehydrogenases, or putative glycerol-3-phosphate transfer proteins, but are most likely HCCA isomerase enzymes.
FGSG_10156	FGSG_10156T0 | FGSG_10156 | Fusarium graminearum PH-1 hypothetical protein (377 aa)	non-specific	240842	68	155	1.62757e-24	95.6833	cd12396	RRM1_Nop13p_fungi	-	cl17169	RNA recognition motif 1 in yeast nucleolar protein 13 (Nop13p) and similar proteins; This subfamily corresponds to the RRM1 of Nop13p encoded by YNL175c from Saccharomyces cerevisiae. It shares high sequence similarity with nucleolar protein 12 (Nop12p). Both, Nop12p and Nop13p, are not essential for growth. However, unlike Nop12p that is localized to the nucleolus, Nop13p localizes primarily to the nucleolus but is also present in the nucleoplasm to a lesser extent. Nop13p contains two RNA recognition motifs (RRMs), also termed RBDs (RNA binding domains) or RNPs (ribonucleoprotein domains).
FGSG_10156	FGSG_10156T0 | FGSG_10156 | Fusarium graminearum PH-1 hypothetical protein (377 aa)	superfamily	327398	68	155	1.62757e-24	95.6833	cl17169	RRM_SF superfamily	-	-	RNA recognition motif (RRM) superfamily; RRM, also known as RBD (RNA binding domain) or RNP (ribonucleoprotein domain), is a highly abundant domain in eukaryotes found in proteins involved in post-transcriptional gene expression processes including mRNA and rRNA processing, RNA export, and RNA stability. This domain is 90 amino acids in length and consists of a four-stranded beta-sheet packed against two alpha-helices. RRM usually interacts with ssRNA, but is also known to interact with ssDNA as well as proteins. RRM binds a variable number of nucleotides, ranging from two to eight. The active site includes three aromatic side-chains located within the conserved RNP1 and RNP2 motifs of the domain. The RRM domain is found in a variety heterogeneous nuclear ribonucleoproteins (hnRNPs), proteins implicated in regulation of alternative splicing, and protein components of small nuclear ribonucleoproteins (snRNPs).
FGSG_10156	FGSG_10156T0 | FGSG_10156 | Fusarium graminearum PH-1 hypothetical protein (377 aa)	non-specific	240843	191	260	4.73597e-22	88.6567	cd12397	RRM2_Nop13p_fungi	-	cl17169	RNA recognition motif 2 in yeast nucleolar protein 13 (Nop13p) and similar proteins; This subfamily corresponds to the RRM2 of Nop13p encoded by YNL175c from Saccharomyces cerevisiae. It shares high sequence similarity with nucleolar protein 12 (Nop12p). Both Nop12p and Nop13p are not essential for growth. However, unlike Nop12p that is localized to the nucleolus, Nop13p localizes primarily to the nucleolus but is also present in the nucleoplasm to a lesser extent. Nop13p contains two RNA recognition motifs (RRMs), also termed RBDs (RNA binding domains) or RNPs (ribonucleoprotein domains).
FGSG_10156	FGSG_10156T0 | FGSG_10156 | Fusarium graminearum PH-1 hypothetical protein (377 aa)	superfamily	327398	191	260	4.73597e-22	88.6567	cl17169	RRM_SF superfamily	-	-	RNA recognition motif (RRM) superfamily; RRM, also known as RBD (RNA binding domain) or RNP (ribonucleoprotein domain), is a highly abundant domain in eukaryotes found in proteins involved in post-transcriptional gene expression processes including mRNA and rRNA processing, RNA export, and RNA stability. This domain is 90 amino acids in length and consists of a four-stranded beta-sheet packed against two alpha-helices. RRM usually interacts with ssRNA, but is also known to interact with ssDNA as well as proteins. RRM binds a variable number of nucleotides, ranging from two to eight. The active site includes three aromatic side-chains located within the conserved RNP1 and RNP2 motifs of the domain. The RRM domain is found in a variety heterogeneous nuclear ribonucleoproteins (hnRNPs), proteins implicated in regulation of alternative splicing, and protein components of small nuclear ribonucleoproteins (snRNPs).
FGSG_10156	FGSG_10156T0 | FGSG_10156 | Fusarium graminearum PH-1 hypothetical protein (377 aa)	specific	214636	190	250	1.00705e-13	65.3075	smart00360	RRM	-	cl17169	RNA recognition motif; RNA recognition motif.
FGSG_10156	FGSG_10156T0 | FGSG_10156 | Fusarium graminearum PH-1 hypothetical protein (377 aa)	non-specific	273721	121	243	5.76602e-11	63.3998	TIGR01622	SF-CC1	NC	cl25887	splicing factor, CC1-like family; This model represents a subfamily of RNA splicing factors including the Pad-1 protein (N. crassa), CAPER (M. musculus) and CC1.3 (H.sapiens). These proteins are characterized by an N-terminal arginine-rich, low complexity domain followed by three (or in the case of 4 H. sapiens paralogs, two) RNA recognition domains (rrm: pfam00706). These splicing factors are closely related to the U2AF splicing factor family (TIGR01642). A homologous gene from Plasmodium falciparum was identified in the course of the analysis of that genome at TIGR and was included in the seed.
FGSG_10156	FGSG_10156T0 | FGSG_10156 | Fusarium graminearum PH-1 hypothetical protein (377 aa)	superfamily	330708	121	243	5.76602e-11	63.3998	cl25887	RRM superfamily	NC	-	RNA recognition motif (RRM) domain [Translation, ribosomal structure and biogenesis]; RNA-binding proteins (RRM domain) [General function prediction only].
FGSG_10156	FGSG_10156T0 | FGSG_10156 | Fusarium graminearum PH-1 hypothetical protein (377 aa)	specific	278504	191	248	2.01171e-08	50.2885	pfam00076	RRM_1	-	cl17169	RNA recognition motif. (a.k.a. RRM, RBD, or RNP domain); The RRM motif is probably diagnostic of an RNA binding protein. RRMs are found in a variety of RNA binding proteins, including various hnRNP proteins, proteins implicated in regulation of alternative splicing, and protein components of snRNPs. The motif also appears in a few single stranded DNA binding proteins. The RRM structure consists of four strands and two helices arranged in an alpha/beta sandwich, with a third helix present during RNA binding in some cases The C-terminal beta strand (4th strand) and final helix are hard to align and have been omitted in the SEED alignment The LA proteins have an N terminal rrm which is included in the seed. There is a second region towards the C terminus that has some features characteristic of a rrm but does not appear to have the important structural core of a rrm. The LA proteins are one of the main autoantigens in Systemic lupus erythematosus (SLE), an autoimmune disease.
FGSG_10156	FGSG_10156T0 | FGSG_10156 | Fusarium graminearum PH-1 hypothetical protein (377 aa)	specific	223796	1	233	1.37616e-07	52.2566	COG0724	RRM	-	cl25887	RNA recognition motif (RRM) domain [Translation, ribosomal structure and biogenesis]; RNA-binding proteins (RRM domain) [General function prediction only].
FGSG_10156	FGSG_10156T0 | FGSG_10156 | Fusarium graminearum PH-1 hypothetical protein (377 aa)	specific	223796	161	362	3.39473e-07	51.101	COG0724	RRM	N	cl25887	RNA recognition motif (RRM) domain [Translation, ribosomal structure and biogenesis]; RNA-binding proteins (RRM domain) [General function prediction only].
FGSG_10156	FGSG_10156T0 | FGSG_10156 | Fusarium graminearum PH-1 hypothetical protein (377 aa)	superfamily	330708	161	362	3.39473e-07	51.101	cl25887	RRM superfamily	N	-	RNA recognition motif (RRM) domain [Translation, ribosomal structure and biogenesis]; RNA-binding proteins (RRM domain) [General function prediction only].
FGSG_10156	FGSG_10156T0 | FGSG_10156 | Fusarium graminearum PH-1 hypothetical protein (377 aa)	non-specific	178680	188	248	1.55459e-05	44.2582	PLN03134	PLN03134	NC	cl25887	glycine-rich RNA-binding protein 4; Provisional
FGSG_10156	FGSG_10156T0 | FGSG_10156 | Fusarium graminearum PH-1 hypothetical protein (377 aa)	superfamily	330708	188	248	1.55459e-05	44.2582	cl25887	RRM superfamily	NC	-	RNA recognition motif (RRM) domain [Translation, ribosomal structure and biogenesis]; RNA-binding proteins (RRM domain) [General function prediction only].
FGSG_10156	FGSG_10156T0 | FGSG_10156 | Fusarium graminearum PH-1 hypothetical protein (377 aa)	specific	214636	67	152	1.85722e-05	42.1956	smart00360	RRM	-	cl17169	RNA recognition motif; RNA recognition motif.
FGSG_10156	FGSG_10156T0 | FGSG_10156 | Fusarium graminearum PH-1 hypothetical protein (377 aa)	non-specific	130689	187	259	0.000253896	42.8718	TIGR01628	PABP-1234	C	cl25887	polyadenylate binding protein, human types 1, 2, 3, 4 family; These eukaryotic proteins recognize the poly-A of mRNA and consists of four tandem RNA recognition domains at the N-terminus (rrm: pfam00076) followed by a PABP-specific domain (pfam00658) at the C-terminus. The protein is involved in the transport of mRNA's from the nucleus to the cytoplasm. There are four paralogs in Homo sapiens which are expressed in testis, platelets, broadly expressed and of unknown tissue range.
FGSG_10156	FGSG_10156T0 | FGSG_10156 | Fusarium graminearum PH-1 hypothetical protein (377 aa)	non-specific	130706	115	249	0.000377273	42.3647	TIGR01645	half-pint	NC	cl25887	poly-U binding splicing factor, half-pint family; The proteins represented by this model contain three RNA recognition motifs (rrm: pfam00076) and have been characterized as poly-pyrimidine tract binding proteins associated with RNA splicing factors. In the case of PUF60 (GP|6176532), in complex with p54, and in the presence of U2AF, facilitates association of U2 snRNP with pre-mRNA.
FGSG_10157	FGSG_10157T0 | FGSG_10157 | Fusarium graminearum PH-1 hypothetical protein (301 aa)	specific	312159	76	265	1.43382e-96	282.522	pfam08559	Cut8	-	cl09456	Cut8, nuclear proteasome tether protein; In Schizosaccharomyces pombe, Cut8 is a nuclear envelope protein that physically interacts with and tethers 26S proteasome in the nucleus resulting in the nuclear accumulation of proteasome. Cut8 comprises three functional domains. An N-terminal lysine-rich segment which binds to the proteasome when ubiquitinated, a central dimerisation domain and a C-terminal nine-helix, Structure 3q5w, bundle which shows structural similarity to 14-3-3 phosphoprotein-binding domains. The helical bundle is necessary for liposome and cholesterol binding. Cut8 is a proteasome substrate and the N-terminal segment is polyubiquitinated and functions as a degron tag. Ubiquitination of the amino N-terminal segment is essential for the function of Cut8. Lysine residues in the N-terminal segment of Cut8 are required for physical interaction with proteasome. In fission yeast the function of Cut8 has been demonstrated to be regulated by ubiquitin-conjugating Rhp6/Ubc2/Rad6 and ligating enzymes Ubr1. Cut8 homologs have been identified in Drosophila melanogaster, Anopheles gambiae and Dictyostelium discoideum.
FGSG_10157	FGSG_10157T0 | FGSG_10157 | Fusarium graminearum PH-1 hypothetical protein (301 aa)	superfamily	312159	76	265	1.43382e-96	282.522	cl09456	Cut8 superfamily	-	-	Cut8, nuclear proteasome tether protein; In Schizosaccharomyces pombe, Cut8 is a nuclear envelope protein that physically interacts with and tethers 26S proteasome in the nucleus resulting in the nuclear accumulation of proteasome. Cut8 comprises three functional domains. An N-terminal lysine-rich segment which binds to the proteasome when ubiquitinated, a central dimerisation domain and a C-terminal nine-helix, Structure 3q5w, bundle which shows structural similarity to 14-3-3 phosphoprotein-binding domains. The helical bundle is necessary for liposome and cholesterol binding. Cut8 is a proteasome substrate and the N-terminal segment is polyubiquitinated and functions as a degron tag. Ubiquitination of the amino N-terminal segment is essential for the function of Cut8. Lysine residues in the N-terminal segment of Cut8 are required for physical interaction with proteasome. In fission yeast the function of Cut8 has been demonstrated to be regulated by ubiquitin-conjugating Rhp6/Ubc2/Rad6 and ligating enzymes Ubr1. Cut8 homologs have been identified in Drosophila melanogaster, Anopheles gambiae and Dictyostelium discoideum.
FGSG_10158	FGSG_10158T0 | FGSG_10158 | Fusarium graminearum PH-1 hypothetical protein (520 aa)	non-specific	129695	33	192	2.31144e-82	252.807	TIGR00607	rad52	-	cl01936	recombination protein rad52; All proteins in this family for which functions are known are involved in recombination and recombination repair. Their exact biochemical activity is not yet known.This family is based on the phylogenomic analysis of JA Eisen (1999, Ph.D. Thesis, Stanford University). [DNA metabolism, DNA replication, recombination, and repair]
FGSG_10158	FGSG_10158T0 | FGSG_10158 | Fusarium graminearum PH-1 hypothetical protein (520 aa)	superfamily	321730	33	192	2.31144e-82	252.807	cl01936	Rad52_Rad22 superfamily	-	-	Rad52/22 family double-strand break repair protein; The DNA single-strand annealing proteins (SSAPs), such as RecT, Red-beta, ERF and Rad52, function in RecA-dependent and RecA-independent DNA recombination pathways. This family includes proteins related to Rad52. These proteins contain two helix-hairpin-helix motifs.
FGSG_10158	FGSG_10158T0 | FGSG_10158 | Fusarium graminearum PH-1 hypothetical protein (520 aa)	non-specific	227388	23	421	1.5526e-79	253.293	COG5055	RAD52	-	cl01936	Recombination DNA repair protein (RAD52 pathway) [Replication, recombination and repair]; Recombination DNA repair protein (RAD52 pathway) [DNA replication, recombination, and repair].
FGSG_10158	FGSG_10158T0 | FGSG_10158 | Fusarium graminearum PH-1 hypothetical protein (520 aa)	specific	309289	29	167	9.3178e-78	240.293	pfam04098	Rad52_Rad22	-	cl01936	Rad52/22 family double-strand break repair protein; The DNA single-strand annealing proteins (SSAPs), such as RecT, Red-beta, ERF and Rad52, function in RecA-dependent and RecA-independent DNA recombination pathways. This family includes proteins related to Rad52. These proteins contain two helix-hairpin-helix motifs.
FGSG_10158	FGSG_10158T0 | FGSG_10158 | Fusarium graminearum PH-1 hypothetical protein (520 aa)	non-specific	223021	264	497	8.72032e-07	51.8629	PHA03247	PHA03247	N	cl26464	large tegument protein UL36; Provisional
FGSG_10158	FGSG_10158T0 | FGSG_10158 | Fusarium graminearum PH-1 hypothetical protein (520 aa)	superfamily	331285	264	497	8.72032e-07	51.8629	cl26464	Atrophin-1 superfamily	N	-	Atrophin-1 family; Atrophin-1 is the protein product of the dentatorubral-pallidoluysian atrophy (DRPLA) gene. DRPLA OMIM:125370 is a progressive neurodegenerative disorder. It is caused by the expansion of a CAG repeat in the DRPLA gene on chromosome 12p. This results in an extended polyglutamine region in atrophin-1, that is thought to confer toxicity to the protein, possibly through altering its interactions with other proteins. The expansion of a CAG repeat is also the underlying defect in six other neurodegenerative disorders, including Huntington's disease. One interaction of expanded polyglutamine repeats that is thought to be pathogenic is that with the short glutamine repeat in the transcriptional coactivator CREB binding protein, CBP. This interaction draws CBP away from its usual nuclear location to the expanded polyglutamine repeat protein aggregates that are characteristic of the polyglutamine neurodegenerative disorders. This interferes with CBP-mediated transcription and causes cytotoxicity.
FGSG_10158	FGSG_10158T0 | FGSG_10158 | Fusarium graminearum PH-1 hypothetical protein (520 aa)	non-specific	227952	223	453	0.000183596	43.8922	COG5665	COG5665	NC	cl02384	CCR4-NOT transcriptional regulation complex, NOT5 subunit [Transcription]; CCR4-NOT transcriptional regulation complex, NOT5 subunit [Transcription].
FGSG_10158	FGSG_10158T0 | FGSG_10158 | Fusarium graminearum PH-1 hypothetical protein (520 aa)	superfamily	321915	223	453	0.000183596	43.8922	cl02384	NOT2_3_5 superfamily	NC	-	NOT2 / NOT3 / NOT5 family; NOT1, NOT2, NOT3, NOT4 and NOT5 form a nuclear complex that negatively regulates the basal and activated transcription of many genes. This family includes NOT2, NOT3 and NOT5.
FGSG_10158	FGSG_10158T0 | FGSG_10158 | Fusarium graminearum PH-1 hypothetical protein (520 aa)	non-specific	312941	261	457	0.00143835	41.1472	pfam09606	Med15	NC	cl26621	ARC105 or Med15 subunit of Mediator complex non-fungal; The approx. 70 residue Med15 domain of the ARC-Mediator co-activator is a three-helix bundle with marked similarity to the KIX domain. The sterol regulatory element binding protein (SREBP) family of transcription activators use the ARC105 subunit to activate target genes in the regulation of cholesterol and fatty acid homeostasis. In addition, Med15 is a critical transducer of gene activation signals that control early metazoan development.
FGSG_10158	FGSG_10158T0 | FGSG_10158 | Fusarium graminearum PH-1 hypothetical protein (520 aa)	superfamily	312941	261	457	0.00143835	41.1472	cl26621	Med15 superfamily	NC	-	ARC105 or Med15 subunit of Mediator complex non-fungal; The approx. 70 residue Med15 domain of the ARC-Mediator co-activator is a three-helix bundle with marked similarity to the KIX domain. The sterol regulatory element binding protein (SREBP) family of transcription activators use the ARC105 subunit to activate target genes in the regulation of cholesterol and fatty acid homeostasis. In addition, Med15 is a critical transducer of gene activation signals that control early metazoan development.
FGSG_10160	FGSG_10160T0 | FGSG_10160 | Fusarium graminearum PH-1 hypothetical protein (123 aa)	specific	306642	22	75	2.87197e-11	54.9322	pfam00173	Cyt-b5	C	cl02041	Cytochrome b5-like Heme/Steroid binding domain; This family includes heme binding domains from a diverse range of proteins. This family also includes proteins that bind to steroids. The family includes progesterone receptors. Many members of this subfamily are membrane anchored by an N-terminal transmembrane alpha helix. This family also includes a domain in some chitin synthases. There is no known ligand for this domain in the chitin synthases.	1
FGSG_10160	FGSG_10160T0 | FGSG_10160 | Fusarium graminearum PH-1 hypothetical protein (123 aa)	superfamily	321780	22	75	2.87197e-11	54.9322	cl02041	Cyt-b5 superfamily	C	-	Cytochrome b5-like Heme/Steroid binding domain; This family includes heme binding domains from a diverse range of proteins. This family also includes proteins that bind to steroids. The family includes progesterone receptors. Many members of this subfamily are membrane anchored by an N-terminal transmembrane alpha helix. This family also includes a domain in some chitin synthases. There is no known ligand for this domain in the chitin synthases.	1
FGSG_10160	FGSG_10160T0 | FGSG_10160 | Fusarium graminearum PH-1 hypothetical protein (123 aa)	non-specific	227599	13	72	6.37726e-07	45.1997	COG5274	CYB5	NC	cl27737	Cytochrome b involved in lipid metabolism [Energy production and conversion, Lipid transport and metabolism]; Cytochrome b involved in lipid metabolism [Energy production and conversion / Lipid metabolism].	1
FGSG_10160	FGSG_10160T0 | FGSG_10160 | Fusarium graminearum PH-1 hypothetical protein (123 aa)	superfamily	332558	13	72	6.37726e-07	45.1997	cl27737	CYB5 superfamily	NC	-	Cytochrome b involved in lipid metabolism [Energy production and conversion, Lipid transport and metabolism]; Cytochrome b involved in lipid metabolism [Energy production and conversion / Lipid metabolism].	1
FGSG_10163	FGSG_10163T0 | FGSG_10163 | Fusarium graminearum PH-1 hypothetical protein (749 aa)	non-specific	227338	1	89	0.000756248	40.2245	COG5005	COG5005	C	cl02089	Mu-like prophage protein gpG [Mobilome: prophages, transposons]; Mu-like prophage protein gpG [General function prediction only].
FGSG_10163	FGSG_10163T0 | FGSG_10163 | Fusarium graminearum PH-1 hypothetical protein (749 aa)	superfamily	321796	1	89	0.000756248	40.2245	cl02089	Phage_tail_S superfamily	C	-	Phage virion morphogenesis family; Protein S of phage P2 is thought to be involved in tail completion and stable head joining.
FGSG_10164	FGSG_10164T0 | FGSG_10164 | Fusarium graminearum PH-1 hypothetical protein (468 aa)	specific	307901	253	451	1.40307e-80	248.194	pfam01987	AIM24	-	cl00884	Mitochondrial biogenesis AIM24; In eukaryotes, this domain is involved in mitochondrial biogenesis. Its function in prokaryotes in unknown.
FGSG_10164	FGSG_10164T0 | FGSG_10164 | Fusarium graminearum PH-1 hypothetical protein (468 aa)	superfamily	321229	253	451	1.40307e-80	248.194	cl00884	AIM24 superfamily	-	-	Mitochondrial biogenesis AIM24; In eukaryotes, this domain is involved in mitochondrial biogenesis. Its function in prokaryotes in unknown.
FGSG_10164	FGSG_10164T0 | FGSG_10164 | Fusarium graminearum PH-1 hypothetical protein (468 aa)	specific	224924	253	464	7.98735e-52	174.401	COG2013	AIM24	-	cl00884	Uncharacterized conserved protein, AIM24 family [Function unknown]; Uncharacterized conserved protein [Function unknown].
FGSG_10164	FGSG_10164T0 | FGSG_10164 | Fusarium graminearum PH-1 hypothetical protein (468 aa)	non-specific	272989	253	460	1.11258e-34	128.774	TIGR00266	TIGR00266	-	cl00884	TIGR00266 family protein; [Hypothetical proteins, Conserved]
FGSG_10164	FGSG_10164T0 | FGSG_10164 | Fusarium graminearum PH-1 hypothetical protein (468 aa)	non-specific	236669	66	231	1.68766e-06	50.4687	PRK10263	PRK10263	NC	cl28087	DNA translocase FtsK; Provisional
FGSG_10164	FGSG_10164T0 | FGSG_10164 | Fusarium graminearum PH-1 hypothetical protein (468 aa)	superfamily	332908	66	231	1.68766e-06	50.4687	cl28087	FtsK superfamily	NC	-	DNA segregation ATPase FtsK/SpoIIIE and related proteins [Cell cycle control, cell division, chromosome partitioning]; DNA segregation ATPase FtsK/SpoIIIE and related proteins [Cell division and chromosome partitioning].
FGSG_10164	FGSG_10164T0 | FGSG_10164 | Fusarium graminearum PH-1 hypothetical protein (468 aa)	non-specific	313063	69	231	2.13442e-06	50.0058	pfam09770	PAT1	C	cl25764	Topoisomerase II-associated protein PAT1; Members of this family are necessary for accurate chromosome transmission during cell division.
FGSG_10164	FGSG_10164T0 | FGSG_10164 | Fusarium graminearum PH-1 hypothetical protein (468 aa)	superfamily	330585	69	231	2.13442e-06	50.0058	cl25764	PAT1 superfamily	C	-	Topoisomerase II-associated protein PAT1; Members of this family are necessary for accurate chromosome transmission during cell division.
FGSG_10164	FGSG_10164T0 | FGSG_10164 | Fusarium graminearum PH-1 hypothetical protein (468 aa)	non-specific	227361	75	205	0.000619012	42.0862	COG5028	COG5028	C	cl27110	Vesicle coat complex COPII, subunit SEC24/subunit SFB2/subunit SFB3 [Intracellular trafficking and secretion]; Vesicle coat complex COPII, subunit SEC24/subunit SFB2/subunit SFB3 [Intracellular trafficking and secretion].
FGSG_10164	FGSG_10164T0 | FGSG_10164 | Fusarium graminearum PH-1 hypothetical protein (468 aa)	superfamily	331931	75	205	0.000619012	42.0862	cl27110	zf-Sec23_Sec24 superfamily	C	-	Sec23/Sec24 zinc finger; COPII-coated vesicles carry proteins from the endoplasmic reticulum to the Golgi complex. This vesicular transport can be reconstituted by using three cytosolic components containing five proteins: the small GTPase Sar1p, the Sec23p/24p complex, and the Sec13p/Sec31p complex. This domain is found to be zinc binding domain.
FGSG_10164	FGSG_10164T0 | FGSG_10164 | Fusarium graminearum PH-1 hypothetical protein (468 aa)	non-specific	130689	72	217	0.00159078	40.5606	TIGR01628	PABP-1234	N	cl25887	polyadenylate binding protein, human types 1, 2, 3, 4 family; These eukaryotic proteins recognize the poly-A of mRNA and consists of four tandem RNA recognition domains at the N-terminus (rrm: pfam00076) followed by a PABP-specific domain (pfam00658) at the C-terminus. The protein is involved in the transport of mRNA's from the nucleus to the cytoplasm. There are four paralogs in Homo sapiens which are expressed in testis, platelets, broadly expressed and of unknown tissue range.
FGSG_10164	FGSG_10164T0 | FGSG_10164 | Fusarium graminearum PH-1 hypothetical protein (468 aa)	superfamily	330708	72	217	0.00159078	40.5606	cl25887	RRM superfamily	N	-	RNA recognition motif (RRM) domain [Translation, ribosomal structure and biogenesis]; RNA-binding proteins (RRM domain) [General function prediction only].
FGSG_10167	FGSG_10167T0 | FGSG_10167 | Fusarium graminearum PH-1 hypothetical protein (755 aa)	specific	310535	169	623	0	570.199	pfam06011	TRP	-	cl18480	Transient receptor potential (TRP) ion channel; This family of proteins are transient receptor potential (TRP) ion channels. They are essential for cellular viability and are involved in cell growth and cell wall synthesis. The genes for these proteins are homologous to polycystic kidney disease related ion channel genes.
FGSG_10167	FGSG_10167T0 | FGSG_10167 | Fusarium graminearum PH-1 hypothetical protein (755 aa)	superfamily	310535	169	623	0	570.199	cl18480	TRP superfamily	-	-	Transient receptor potential (TRP) ion channel; This family of proteins are transient receptor potential (TRP) ion channels. They are essential for cellular viability and are involved in cell growth and cell wall synthesis. The genes for these proteins are homologous to polycystic kidney disease related ion channel genes.
FGSG_10167	FGSG_10167T0 | FGSG_10167 | Fusarium graminearum PH-1 hypothetical protein (755 aa)	specific	317019	28	164	1.36216e-63	208.124	pfam14558	TRP_N	-	cl00274	ML-like domain; This domain is distantly similar to pfam02221 and conserves its pattern of conserved cysteines. This suggests that this domain may be involved in lipid binding.
FGSG_10167	FGSG_10167T0 | FGSG_10167 | Fusarium graminearum PH-1 hypothetical protein (755 aa)	superfamily	320872	28	164	1.36216e-63	208.124	cl00274	ML superfamily	-	-	The ML (MD-2-related lipid-recognition) domain is present in MD-1, MD-2, GM2 activator protein, Niemann-Pick type C2 (Npc2) protein, phosphatidylinositol/phosphatidylglycerol transfer protein (PG/PI-TP), mite allergen Der p 2 and several proteins of unknown function in plants, animals and fungi. These single-domain proteins form two anti-parallel beta-pleated sheets stabilized by three disulfide bonds and with an accessible central hydrophobic cavity, and are predicted to mediate diverse biological functions through interaction with specific lipids.
FGSG_10168	FGSG_10168T0 | FGSG_10168 | Fusarium graminearum PH-1 hypothetical protein (884 aa)	specific	314741	377	466	3.50007e-26	102.585	pfam11915	DUF3433	-	cl13368	Protein of unknown function (DUF3433); This is a family of functionally uncharacterized proteins. The family is found in eukaryotes, and represents the conserved central region of the member proteins.
FGSG_10168	FGSG_10168T0 | FGSG_10168 | Fusarium graminearum PH-1 hypothetical protein (884 aa)	superfamily	314741	377	466	3.50007e-26	102.585	cl13368	DUF3433 superfamily	-	-	Protein of unknown function (DUF3433); This is a family of functionally uncharacterized proteins. The family is found in eukaryotes, and represents the conserved central region of the member proteins.
FGSG_10168	FGSG_10168T0 | FGSG_10168 | Fusarium graminearum PH-1 hypothetical protein (884 aa)	specific	314741	642	722	1.32744e-24	98.3476	pfam11915	DUF3433	-	cl13368	Protein of unknown function (DUF3433); This is a family of functionally uncharacterized proteins. The family is found in eukaryotes, and represents the conserved central region of the member proteins.
FGSG_10168	FGSG_10168T0 | FGSG_10168 | Fusarium graminearum PH-1 hypothetical protein (884 aa)	superfamily	314741	642	722	1.32744e-24	98.3476	cl13368	DUF3433 superfamily	-	-	Protein of unknown function (DUF3433); This is a family of functionally uncharacterized proteins. The family is found in eukaryotes, and represents the conserved central region of the member proteins.
FGSG_10168	FGSG_10168T0 | FGSG_10168 | Fusarium graminearum PH-1 hypothetical protein (884 aa)	non-specific	311273	14	142	0.00355605	40.618	pfam07223	DUF1421	NC	cl25764	Protein of unknown function (DUF1421); This family represents a conserved region approximately 350 residues long within a number of plant proteins of unknown function.
FGSG_10168	FGSG_10168T0 | FGSG_10168 | Fusarium graminearum PH-1 hypothetical protein (884 aa)	superfamily	330585	14	142	0.00355605	40.618	cl25764	PAT1 superfamily	NC	-	Topoisomerase II-associated protein PAT1; Members of this family are necessary for accurate chromosome transmission during cell division.
FGSG_10169	FGSG_10169T0 | FGSG_10169 | Fusarium graminearum PH-1 hypothetical protein (266 aa)	non-specific	176530	123	177	5.11253e-11	61.192	cd08588	PI-PLCc_At5g67130_like	C	cl14615	Catalytic domain of Arabidopsis thaliana PI-PLC X domain-containing protein At5g67130 and its uncharacterized homologs; This subfamily corresponds to the catalytic domain present in Arabidopsis thaliana PI-PLC X domain-containing protein At5g67130 and its uncharacterized homologs. Members in this family show high sequence similarity to bacterial phosphatidylinositol-specific phospholipase C (PI-PLC, EC 4.6.1.13), which participates in Ca2+-independent PI metabolism, hydrolyzing the membrane lipid phosphatidylinositol (PI) to produce phosphorylated myo-inositol and diacylglycerol (DAG).
FGSG_10169	FGSG_10169T0 | FGSG_10169 | Fusarium graminearum PH-1 hypothetical protein (266 aa)	superfamily	326331	123	177	5.11253e-11	61.192	cl14615	PI-PLCc_GDPD_SF superfamily	C	-	Catalytic domain of phosphoinositide-specific phospholipase C-like phosphodiesterases superfamily; The PI-PLC-like phosphodiesterases superfamily represents the catalytic domains of bacterial phosphatidylinositol-specific phospholipase C (PI-PLC, EC 4.6.1.13), eukaryotic phosphoinositide-specific phospholipase C (PI-PLC, EC 3.1.4.11), glycerophosphodiester phosphodiesterases (GP-GDE, EC 3.1.4.46), sphingomyelinases D (SMases D) (sphingomyelin phosphodiesterase D, EC 3.1.4.41) from spider venom, SMases D-like proteins, and phospholipase D (PLD) from several pathogenic bacteria, as well as their uncharacterized homologs found in organisms ranging from bacteria and archaea to metazoans, plants, and fungi. PI-PLCs are ubiquitous enzymes hydrolyzing the membrane lipid phosphoinositides to yield two important second messengers, inositol phosphates and diacylglycerol (DAG). GP-GDEs play essential roles in glycerol metabolism and catalyze the hydrolysis of glycerophosphodiesters to sn-glycerol-3-phosphate (G3P) and the corresponding alcohols that are major sources of carbon and phosphate. Both, PI-PLCs and GP-GDEs, can hydrolyze the 3'-5' phosphodiester bonds in different substrates, and utilize a similar mechanism of general base and acid catalysis with conserved histidine residues, which consists of two steps, a phosphotransfer and a phosphodiesterase reaction. This superfamily also includes Neurospora crassa ankyrin repeat protein NUC-2 and its Saccharomyces cerevisiae counterpart, Phosphate system positive regulatory protein PHO81, glycerophosphodiester phosphodiesterase (GP-GDE)-like protein SHV3 and SHV3-like proteins (SVLs). The residues essential for enzyme activities and metal binding are not conserved in these sequence homologs, which might suggest that the function of catalytic domains in these proteins might be distinct from those in typical PLC-like phosphodiesterases.
FGSG_10170	FGSG_10170T0 | FGSG_10170 | Fusarium graminearum PH-1 hypothetical protein (279 aa)	specific	310944	9	232	6.75683e-28	106.26	pfam06687	SUR7	-	cl24030	SUR7/PalI family; This family consists of several fungal-specific SUR7 proteins. Its activity regulates expression of RVS161, a homolog of human endophilin, suggesting a function for both in endocytosis. The protein carries four transmembrane domains and is thus likely to act as an anchoring protein for the eisosome to the plasma membrane. Eisosomes are the immobile protein complexes, that include the proteins Pil1 and Lsp1, which co-localize with sites of protein and lipid endocytosis at the plasma membrane. SUR7 protein may play a role in sporulation. This family also includes PalI which is part of a pH signal transduction cascade. Based on the similarity of PalI to the yeast Rim9 meiotic signal transduction component it has been suggested that PalI might be a membrane sensor for ambient pH.
FGSG_10170	FGSG_10170T0 | FGSG_10170 | Fusarium graminearum PH-1 hypothetical protein (279 aa)	superfamily	329246	9	232	6.75683e-28	106.26	cl24030	SUR7 superfamily	-	-	SUR7/PalI family; This family consists of several fungal-specific SUR7 proteins. Its activity regulates expression of RVS161, a homolog of human endophilin, suggesting a function for both in endocytosis. The protein carries four transmembrane domains and is thus likely to act as an anchoring protein for the eisosome to the plasma membrane. Eisosomes are the immobile protein complexes, that include the proteins Pil1 and Lsp1, which co-localize with sites of protein and lipid endocytosis at the plasma membrane. SUR7 protein may play a role in sporulation. This family also includes PalI which is part of a pH signal transduction cascade. Based on the similarity of PalI to the yeast Rim9 meiotic signal transduction component it has been suggested that PalI might be a membrane sensor for ambient pH.
FGSG_10174	FGSG_10174T0 | FGSG_10174 | Fusarium graminearum PH-1 hypothetical protein (1589 aa)	non-specific	215601	764	1293	2.99823e-115	389.93	PLN03142	PLN03142	C	cl26465	Probable chromatin-remodeling complex ATPase chain; Provisional
FGSG_10174	FGSG_10174T0 | FGSG_10174 | Fusarium graminearum PH-1 hypothetical protein (1589 aa)	superfamily	331286	764	1293	2.99823e-115	389.93	cl26465	SNF2_N superfamily	C	-	SNF2 family N-terminal domain; This domain is found in proteins involved in a variety of processes including transcription regulation (e.g., SNF2, STH1, brahma, MOT1), DNA repair (e.g., ERCC6, RAD16, RAD5), DNA recombination (e.g., RAD54), and chromatin unwinding (e.g., ISWI) as well as a variety of other proteins with little functional information (e.g., lodestar, ETL1).
FGSG_10174	FGSG_10174T0 | FGSG_10174 | Fusarium graminearum PH-1 hypothetical protein (1589 aa)	specific	317800	408	571	2.18449e-104	329.532	pfam15446	zf-PHD-like	-	cl28795	PHD/FYVE-zinc-finger like domain; This family appears to be a combination domain of several consecutive zinc-binding regions.
FGSG_10174	FGSG_10174T0 | FGSG_10174 | Fusarium graminearum PH-1 hypothetical protein (1589 aa)	superfamily	317800	408	571	2.18449e-104	329.532	cl28795	zf-PHD-like superfamily	-	-	PHD/FYVE-zinc-finger like domain; This family appears to be a combination domain of several consecutive zinc-binding regions.
FGSG_10174	FGSG_10174T0 | FGSG_10174 | Fusarium graminearum PH-1 hypothetical protein (1589 aa)	specific	223627	739	1258	3.60537e-86	302.039	COG0553	HepA	N	cl26465	Superfamily II DNA or RNA helicase, SNF2 family [Transcription, Replication, recombination and repair]; Superfamily II DNA/RNA helicases, SNF2 family [Transcription / DNA replication, recombination, and repair].
FGSG_10174	FGSG_10174T0 | FGSG_10174 | Fusarium graminearum PH-1 hypothetical protein (1589 aa)	specific	306645	777	1063	1.87932e-68	233.057	pfam00176	SNF2_N	-	cl26465	SNF2 family N-terminal domain; This domain is found in proteins involved in a variety of processes including transcription regulation (e.g., SNF2, STH1, brahma, MOT1), DNA repair (e.g., ERCC6, RAD16, RAD5), DNA recombination (e.g., RAD54), and chromatin unwinding (e.g., ISWI) as well as a variety of other proteins with little functional information (e.g., lodestar, ETL1).
FGSG_10174	FGSG_10174T0 | FGSG_10174 | Fusarium graminearum PH-1 hypothetical protein (1589 aa)	specific	238034	1086	1207	6.30028e-28	110.02	cd00079	HELICc	-	cl21455	Helicase superfamily c-terminal domain; associated with DEXDc-, DEAD-, and DEAH-box proteins, yeast initiation factor 4A, Ski2p, and Hepatitis C virus NS3 helicases; this domain is found in a wide variety of helicases and helicase related proteins; may not be an autonomously folding unit, but an integral part of the helicase; 4 helicase superfamilies at present according to the organization of their signature motifs; all helicases share the ability to unwind nucleic acid duplexes with a distinct directional polarity; they utilize the free energy from nucleoside triphosphate hydrolysis to fuel their translocation along DNA, unwinding the duplex in the process
FGSG_10174	FGSG_10174T0 | FGSG_10174 | Fusarium graminearum PH-1 hypothetical protein (1589 aa)	superfamily	328724	1086	1207	6.30028e-28	110.02	cl21455	P-loop_NTPase superfamily	-	-	P-loop containing Nucleoside Triphosphate Hydrolases; Members of the P-loop NTPase domain superfamily are characterized by a conserved nucleotide phosphate-binding motif, also referred to as the Walker A motif (GxxxxGK[S/T], where x is any residue), and the Walker B motif (hhhh[D/E], where h is a hydrophobic residue). The Walker A and B motifs bind the beta-gamma phosphate moiety of the bound nucleotide (typically ATP or GTP) and the Mg2+ cation, respectively. The P-loop NTPases are involved in diverse cellular functions, and they can be divided into two major structural classes: the KG (kinase-GTPase) class which includes Ras-like GTPases and its circularly permutated YlqF-like; and the ASCE (additional strand catalytic E) class which includes ATPase Binding Cassette (ABC), DExD/H-like helicases, 4Fe-4S iron sulfur cluster binding proteins of NifH family, RecA-like F1-ATPases, and ATPases Associated with a wide variety of Activities (AAA). Also included are a diverse set of nucleotide/nucleoside kinase families.
FGSG_10174	FGSG_10174T0 | FGSG_10174 | Fusarium graminearum PH-1 hypothetical protein (1589 aa)	specific	214692	773	963	8.92966e-26	106.422	smart00487	DEXDc	-	cl26939	DEAD-like helicases superfamily; DEAD-like helicases superfamily.
FGSG_10174	FGSG_10174T0 | FGSG_10174 | Fusarium graminearum PH-1 hypothetical protein (1589 aa)	superfamily	331760	773	963	8.92966e-26	106.422	cl26939	DEXDc superfamily	-	-	DEAD-like helicases superfamily; DEAD-like helicases superfamily.
FGSG_10174	FGSG_10174T0 | FGSG_10174 | Fusarium graminearum PH-1 hypothetical protein (1589 aa)	specific	276966	407	460	2.44118e-06	45.771	cd15489	PHD_SF	-	cl22851	PHD finger superfamily; The PHD finger superfamily includes a canonical plant homeodomain (PHD) finger typically characterized as Cys4HisCys3, and a non-canonical extended PHD finger, characterized as Cys2HisCys5HisCys2His. Variations include the RAG2 PHD finger characterized by Cys3His2Cys2His and the PHD finger 5 found in nuclear receptor-binding SET domain-containing proteins characterized by Cys4HisCys2His. The PHD finger is also termed LAP (leukemia-associated protein) motif or TTC (trithorax consensus) domain. Single or multiple copies of PHD fingers have been found in a variety of eukaryotic proteins involved in the control of gene transcription and chromatin dynamics. PHD fingers can recognize the unmodified and modified histone H3 tail, and some have been found to interact with non-histone proteins. They also function as epigenome readers controlling gene expression through molecular recruitment of multi-protein complexes of chromatin regulators and transcription factors. The PHD finger domain SF is structurally similar to the RING and FYVE_like superfamilies.
FGSG_10174	FGSG_10174T0 | FGSG_10174 | Fusarium graminearum PH-1 hypothetical protein (1589 aa)	superfamily	328929	407	460	2.44118e-06	45.771	cl22851	PHD_SF superfamily	-	-	PHD finger superfamily; The PHD finger superfamily includes a canonical plant homeodomain (PHD) finger typically characterized as Cys4HisCys3, and a non-canonical extended PHD finger, characterized as Cys2HisCys5HisCys2His. Variations include the RAG2 PHD finger characterized by Cys3His2Cys2His and the PHD finger 5 found in nuclear receptor-binding SET domain-containing proteins characterized by Cys4HisCys2His. The PHD finger is also termed LAP (leukemia-associated protein) motif or TTC (trithorax consensus) domain. Single or multiple copies of PHD fingers have been found in a variety of eukaryotic proteins involved in the control of gene transcription and chromatin dynamics. PHD fingers can recognize the unmodified and modified histone H3 tail, and some have been found to interact with non-histone proteins. They also function as epigenome readers controlling gene expression through molecular recruitment of multi-protein complexes of chromatin regulators and transcription factors. The PHD finger domain SF is structurally similar to the RING and FYVE_like superfamilies.
FGSG_10174	FGSG_10174T0 | FGSG_10174 | Fusarium graminearum PH-1 hypothetical protein (1589 aa)	specific	214584	407	460	5.56387e-06	44.5102	smart00249	PHD	-	cl22851	PHD zinc finger; The plant homeodomain (PHD) finger is a C4HC3 zinc-finger-like motif found in nuclear proteins thought to be involved in epigenetics and chromatin-mediated transcriptional regulation. The PHD finger binds two zinc ions using the so-called 'cross-brace' motif and is thus structurally related to the RING finger and the FYVE finger. It is not yet known if PHD fingers have a common molecular function. Several reports suggest that it can function as a protein-protein interacton domain and it was recently demonstrated that the PHD finger of p300 can cooperate with the adjacent BROMO domain in nucleosome binding in vitro. Other reports suggesting that the PHD finger is a ubiquitin ligase have been refuted as these domains were RING fingers misidentified as PHD fingers.
FGSG_10175	FGSG_10175T0 | FGSG_10175 | Fusarium graminearum PH-1 hypothetical protein (696 aa)	non-specific	129290	310	600	1.6345e-40	148.26	TIGR00186	rRNA_methyl_3	-	cl28429	rRNA methylase, putative, group 3; this is part of the trmH (spoU) family of rRNA methylases [Protein synthesis, tRNA and rRNA base modification]
FGSG_10175	FGSG_10175T0 | FGSG_10175 | Fusarium graminearum PH-1 hypothetical protein (696 aa)	superfamily	333249	310	600	1.6345e-40	148.26	cl28429	SpoU superfamily	-	-	tRNA G18 (ribose-2'-O)-methylase SpoU [Translation, ribosomal structure and biogenesis]; rRNA methylases [Translation, ribosomal structure and biogenesis].
FGSG_10175	FGSG_10175T0 | FGSG_10175 | Fusarium graminearum PH-1 hypothetical protein (696 aa)	specific	223640	307	606	1.49025e-39	146.277	COG0566	SpoU	-	cl28429	tRNA G18 (ribose-2'-O)-methylase SpoU [Translation, ribosomal structure and biogenesis]; rRNA methylases [Translation, ribosomal structure and biogenesis].
FGSG_10175	FGSG_10175T0 | FGSG_10175 | Fusarium graminearum PH-1 hypothetical protein (696 aa)	specific	306957	442	602	1.59024e-29	113.776	pfam00588	SpoU_methylase	-	cl21505	SpoU rRNA Methylase family; This family of proteins probably use S-AdoMet.
FGSG_10175	FGSG_10175T0 | FGSG_10175 | Fusarium graminearum PH-1 hypothetical protein (696 aa)	superfamily	328760	442	602	1.59024e-29	113.776	cl21505	SpoU_methylase superfamily	-	-	SpoU rRNA Methylase family; This family of proteins probably use S-AdoMet.
FGSG_10175	FGSG_10175T0 | FGSG_10175 | Fusarium graminearum PH-1 hypothetical protein (696 aa)	non-specific	183021	310	598	3.40426e-18	84.248	PRK11181	PRK11181	-	cl28429	23S rRNA (guanosine-2'-O-)-methyltransferase; Provisional
FGSG_10175	FGSG_10175T0 | FGSG_10175 | Fusarium graminearum PH-1 hypothetical protein (696 aa)	specific	214943	313	390	5.56921e-08	49.842	smart00967	SpoU_sub_bind	-	cl06870	RNA 2'-O ribose methyltransferase substrate binding; This domain is a RNA 2'-O ribose methyltransferase substrate binding domain.
FGSG_10175	FGSG_10175T0 | FGSG_10175 | Fusarium graminearum PH-1 hypothetical protein (696 aa)	superfamily	323649	313	390	5.56921e-08	49.842	cl06870	SpoU_sub_bind superfamily	-	-	RNA 2'-O ribose methyltransferase substrate binding; This domain is a RNA 2'-O ribose methyltransferase substrate binding domain.
FGSG_10175	FGSG_10175T0 | FGSG_10175 | Fusarium graminearum PH-1 hypothetical protein (696 aa)	non-specific	237171	54	283	1.01422e-07	54.9099	PRK12678	PRK12678	C	cl28310	transcription termination factor Rho; Provisional
FGSG_10175	FGSG_10175T0 | FGSG_10175 | Fusarium graminearum PH-1 hypothetical protein (696 aa)	superfamily	333130	54	283	1.01422e-07	54.9099	cl28310	Rho superfamily	C	-	Transcription termination factor Rho [Transcription]; Transcription termination factor [Transcription].
FGSG_10175	FGSG_10175T0 | FGSG_10175 | Fusarium graminearum PH-1 hypothetical protein (696 aa)	non-specific	273727	183	279	0.00324718	40.2618	TIGR01642	U2AF_lg	C	cl25887	U2 snRNP auxilliary factor, large subunit, splicing factor; These splicing factors consist of an N-terminal arginine-rich low complexity domain followed by three tandem RNA recognition motifs (pfam00076). The well-characterized members of this family are auxilliary components of the U2 small nuclear ribonuclearprotein splicing factor (U2AF). These proteins are closely related to the CC1-like subfamily of splicing factors (TIGR01622). Members of this subfamily are found in plants, metazoa and fungi.
FGSG_10175	FGSG_10175T0 | FGSG_10175 | Fusarium graminearum PH-1 hypothetical protein (696 aa)	superfamily	330708	183	279	0.00324718	40.2618	cl25887	RRM superfamily	C	-	RNA recognition motif (RRM) domain [Translation, ribosomal structure and biogenesis]; RNA-binding proteins (RRM domain) [General function prediction only].
FGSG_10177	FGSG_10177T0 | FGSG_10177 | Fusarium graminearum PH-1 hypothetical protein (137 aa)	specific	309803	27	116	9.65044e-31	105.512	pfam04828	GFA	-	cl01553	Glutathione-dependent formaldehyde-activating enzyme; The GFA enzyme catalyzes the first step in the detoxification of formaldehyde. This domain has a beta-tent fold.
FGSG_10177	FGSG_10177T0 | FGSG_10177 | Fusarium graminearum PH-1 hypothetical protein (137 aa)	superfamily	321565	27	116	9.65044e-31	105.512	cl01553	GFA superfamily	-	-	Glutathione-dependent formaldehyde-activating enzyme; The GFA enzyme catalyzes the first step in the detoxification of formaldehyde. This domain has a beta-tent fold.
FGSG_10177	FGSG_10177T0 | FGSG_10177 | Fusarium graminearum PH-1 hypothetical protein (137 aa)	specific	226314	1	124	4.16122e-27	97.5102	COG3791	COG3791	-	cl01553	Uncharacterized conserved protein [Function unknown]; Uncharacterized conserved protein [Function unknown].
FGSG_10177	FGSG_10177T0 | FGSG_10177 | Fusarium graminearum PH-1 hypothetical protein (137 aa)	non-specific	131867	6	79	0.0019402	36.2932	TIGR02820	formald_GSH	C	cl01553	S-(hydroxymethyl)glutathione synthase; The formation of S-(hydroxymethyl)glutathione synthase from glutathione and formaldehyde occurs naturally, but this enzyme speeds its formation in some species as part of a pathway of formaldehyde detoxification. [Cellular processes, Detoxification, Central intermediary metabolism, One-carbon metabolism]
FGSG_10177	FGSG_10177T0 | FGSG_10177 | Fusarium graminearum PH-1 hypothetical protein (137 aa)	non-specific	235451	6	79	0.00346592	35.7636	PRK05417	PRK05417	C	cl01553	glutathione-dependent formaldehyde-activating enzyme; Provisional
FGSG_10178	FGSG_10178T0 | FGSG_10178 | Fusarium graminearum PH-1 hypothetical protein (385 aa)	non-specific	311205	2	151	1.79587e-19	86.4426	pfam07103	DUF1365	N	cl17838	Protein of unknown function (DUF1365); This family consists of several bacterial and plant proteins of around 250 residues in length. The function of this family is unknown.
FGSG_10178	FGSG_10178T0 | FGSG_10178 | Fusarium graminearum PH-1 hypothetical protein (385 aa)	superfamily	327439	2	151	1.79587e-19	86.4426	cl17838	DUF1365 superfamily	N	-	Protein of unknown function (DUF1365); This family consists of several bacterial and plant proteins of around 250 residues in length. The function of this family is unknown.
FGSG_10178	FGSG_10178T0 | FGSG_10178 | Fusarium graminearum PH-1 hypothetical protein (385 aa)	non-specific	226027	2	112	0.00581213	37.8621	COG3496	COG3496	N	cl17838	Uncharacterized conserved protein, DUF1365 family [Function unknown]; Uncharacterized conserved protein [Function unknown].
FGSG_10179	FGSG_10179T0 | FGSG_10179 | Fusarium graminearum PH-1 multiprotein-bridging factor 1 (153 aa)	specific	312133	2	75	4.127e-19	75.7284	pfam08523	MBF1	-	cl07226	Multiprotein bridging factor 1; This domain is found in the multiprotein bridging factor 1 (MBF1) which forms a heterodimer with MBF2. It has been shown to make direct contact with the TATA-box binding protein (TBP) and interacts with Ftz-F1, stabilizing the Ftz-F1-DNA complex. It is also found in the endothelial differentiation-related factor (EDF-1). Human EDF-1 is involved in the repression of endothelial differentiation, interacts with CaM and is phosphorylated by PKC. The domain is found in a wide range of eukaryotic proteins including metazoans, fungi and plants. A helix-turn-helix motif (pfam01381) is found to its C-terminus.
FGSG_10179	FGSG_10179T0 | FGSG_10179 | Fusarium graminearum PH-1 multiprotein-bridging factor 1 (153 aa)	superfamily	312133	2	75	4.127e-19	75.7284	cl07226	MBF1 superfamily	-	-	Multiprotein bridging factor 1; This domain is found in the multiprotein bridging factor 1 (MBF1) which forms a heterodimer with MBF2. It has been shown to make direct contact with the TATA-box binding protein (TBP) and interacts with Ftz-F1, stabilizing the Ftz-F1-DNA complex. It is also found in the endothelial differentiation-related factor (EDF-1). Human EDF-1 is involved in the repression of endothelial differentiation, interacts with CaM and is phosphorylated by PKC. The domain is found in a wide range of eukaryotic proteins including metazoans, fungi and plants. A helix-turn-helix motif (pfam01381) is found to its C-terminus.
FGSG_10179	FGSG_10179T0 | FGSG_10179 | Fusarium graminearum PH-1 multiprotein-bridging factor 1 (153 aa)	non-specific	224726	24	151	5.56872e-10	54.3645	COG1813	aMBF1	-	cl26727	Archaeal ribosome-binding protein aMBF1, putative translation factor, contains Zn-ribbon and HTH domains [Translation, ribosomal structure and biogenesis]; Predicted transcription factor, homolog of eukaryotic MBF1 [Transcription].
FGSG_10179	FGSG_10179T0 | FGSG_10179 | Fusarium graminearum PH-1 multiprotein-bridging factor 1 (153 aa)	superfamily	331548	24	151	5.56872e-10	54.3645	cl26727	aMBF1 superfamily	-	-	Archaeal ribosome-binding protein aMBF1, putative translation factor, contains Zn-ribbon and HTH domains [Translation, ribosomal structure and biogenesis]; Predicted transcription factor, homolog of eukaryotic MBF1 [Transcription].
FGSG_10179	FGSG_10179T0 | FGSG_10179 | Fusarium graminearum PH-1 multiprotein-bridging factor 1 (153 aa)	specific	197775	92	138	8.33969e-08	45.9718	smart00530	HTH_XRE	-	cl22854	Helix-turn-helix XRE-family like proteins; Helix-turn-helix XRE-family like proteins.
FGSG_10179	FGSG_10179T0 | FGSG_10179 | Fusarium graminearum PH-1 multiprotein-bridging factor 1 (153 aa)	superfamily	328931	92	138	8.33969e-08	45.9718	cl22854	HTH_XRE superfamily	-	-	Helix-turn-helix XRE-family like proteins. Prokaryotic DNA binding proteins belonging to the xenobiotic response element family of transcriptional regulators.
FGSG_10179	FGSG_10179T0 | FGSG_10179 | Fusarium graminearum PH-1 multiprotein-bridging factor 1 (153 aa)	specific	307507	84	138	1.10962e-07	45.5989	pfam01381	HTH_3	-	cl22854	Helix-turn-helix; This large family of DNA binding helix-turn helix proteins includes Cro and CI. Within Neisseria gonorrhoeae NGO_0477, the full protein fold incorporates a helix-turn-helix motif, but the function of this member is unlikely to be that of a DNA-binding regulator, the function of most other members, so is not necessarily characteristic of the whole family.
FGSG_10179	FGSG_10179T0 | FGSG_10179 | Fusarium graminearum PH-1 multiprotein-bridging factor 1 (153 aa)	specific	238045	81	137	2.5474e-07	44.8514	cd00093	HTH_XRE	-	cl22854	Helix-turn-helix XRE-family like proteins. Prokaryotic DNA binding proteins belonging to the xenobiotic response element family of transcriptional regulators.
FGSG_10179	FGSG_10179T0 | FGSG_10179 | Fusarium graminearum PH-1 multiprotein-bridging factor 1 (153 aa)	non-specific	102369	95	137	0.00116308	36.8442	PRK06424	PRK06424	N	cl26727	transcription factor; Provisional
FGSG_10179	FGSG_10179T0 | FGSG_10179 | Fusarium graminearum PH-1 multiprotein-bridging factor 1 (153 aa)	non-specific	129371	81	138	0.00215892	36.4276	TIGR00270	TIGR00270	N	cl26727	TIGR00270 family protein; [Hypothetical proteins, Conserved]
FGSG_10180	FGSG_10180T0 | FGSG_10180 | Fusarium graminearum PH-1 hypothetical protein (295 aa)	non-specific	252768	9	289	3.39909e-61	195.776	pfam04733	Coatomer_E	-	cl28726	Coatomer epsilon subunit; This family represents the epsilon subunit of the coatomer complex, which is involved in the regulation of intracellular protein trafficking between the endoplasmic reticulum and the Golgi complex.
FGSG_10180	FGSG_10180T0 | FGSG_10180 | Fusarium graminearum PH-1 hypothetical protein (295 aa)	superfamily	252768	9	289	3.39909e-61	195.776	cl28726	Coatomer_E superfamily	-	-	Coatomer epsilon subunit; This family represents the epsilon subunit of the coatomer complex, which is involved in the regulation of intracellular protein trafficking between the endoplasmic reticulum and the Golgi complex.
FGSG_10180	FGSG_10180T0 | FGSG_10180 | Fusarium graminearum PH-1 hypothetical protein (295 aa)	non-specific	274350	16	285	4.28717e-07	50.8524	TIGR02917	PEP_TPR_lipo	C	cl26002	putative PEP-CTERM system TPR-repeat lipoprotein; This protein family occurs in strictly within a subset of Gram-negative bacterial species with the proposed PEP-CTERM/exosortase system, analogous to the LPXTG/sortase system common in Gram-positive bacteria. This protein occurs in a species if and only if a transmembrane histidine kinase (TIGR02916) and a DNA-binding response regulator (TIGR02915) also occur. The present of tetratricopeptide repeats (TPR) suggests protein-protein interaction, possibly for the regulation of PEP-CTERM protein expression, since many PEP-CTERM proteins in these genomes are preceded by a proposed DNA binding site for the response regulator.
FGSG_10180	FGSG_10180T0 | FGSG_10180 | Fusarium graminearum PH-1 hypothetical protein (295 aa)	superfamily	330823	16	285	4.28717e-07	50.8524	cl26002	TPR_11 superfamily	C	-	TPR repeat; TPR repeat.
FGSG_10180	FGSG_10180T0 | FGSG_10180 | Fusarium graminearum PH-1 hypothetical protein (295 aa)	non-specific	227343	184	255	0.000821703	40.1103	COG5010	TadD	NC	cl26002	Flp pilus assembly protein TadD, contains TPR repeats [Intracellular trafficking, secretion, and vesicular transport, Extracellular structures]; Flp pilus assembly protein TadD, contains TPR repeats [Intracellular trafficking and secretion].
FGSG_10181	FGSG_10181T0 | FGSG_10181 | Fusarium graminearum PH-1 hypothetical protein (107 aa)	specific	240296	1	86	2.74201e-31	105.282	PTZ00157	PTZ00157	-	cl00706	60S ribosomal protein L36a; Provisional
FGSG_10181	FGSG_10181T0 | FGSG_10181 | Fusarium graminearum PH-1 hypothetical protein (107 aa)	superfamily	321123	1	86	2.74201e-31	105.282	cl00706	Ribosomal_L44 superfamily	-	-	Ribosomal protein L44; Ribosomal protein L44.
FGSG_10181	FGSG_10181T0 | FGSG_10181 | Fusarium graminearum PH-1 hypothetical protein (107 aa)	specific	224546	2	95	1.16981e-28	99.0324	COG1631	RPL42A	-	cl00706	Ribosomal protein L44E [Translation, ribosomal structure and biogenesis]; Ribosomal protein L44E [Translation, ribosomal structure and biogenesis].
FGSG_10181	FGSG_10181T0 | FGSG_10181 | Fusarium graminearum PH-1 hypothetical protein (107 aa)	specific	307198	19	94	1.22869e-28	98.3709	pfam00935	Ribosomal_L44	-	cl00706	Ribosomal protein L44; Ribosomal protein L44.
FGSG_10183	FGSG_10183T0 | FGSG_10183 | Fusarium graminearum PH-1 hypothetical protein (468 aa)	specific	187688	30	191	2.64453e-35	128.943	cd09630	CDH_like_cytochrome	-	cl14783	Heme-binding cytochrome domain of fungal cellobiose dehydrogenases; Cellobiose dehydrogenase (CellobioseDH or CDH) is an extracellular fungal oxidoreductase that degrades both lignin and cellulose. Specifically, CDHs oxidize cellobiose, cellodextrins, and lactose to corresponding lactones, utilizing a variety of electron acceptors. Class-II CDHs are monomeric hemoflavoenzymes that are comprised of a b-type cytochrome domain linked to a large flavodehydrogenase domain. The cytochrome domain of CDH and related enzymes, which this model describes, folds as a beta sandwich and complexes a heme molecule. It is found at the N-terminus of this family of enzymes, and belongs to the DOMON domain superfamily, a ligand-interacting motif found in all three kingdoms of life.	1
FGSG_10183	FGSG_10183T0 | FGSG_10183 | Fusarium graminearum PH-1 hypothetical protein (468 aa)	superfamily	326353	30	191	2.64453e-35	128.943	cl14783	DOMON_like superfamily	-	-	Domon-like ligand-binding domains; DOMON-like domains can be found in all three kindgoms of life and are a diverse group of ligand binding domains that have been shown to interact with sugars and hemes. DOMON domains were initially thought to confer protein-protein interactions. They were subsequently found as a heme-binding motif in cellobiose dehydrogenase, an extracellular fungal oxidoreductase that degrades both lignin and cellulose, and in ethylbenzene dehydrogenase, an enzyme that aids in the anaerobic degradation of hydrocarbons. The domain interacts with sugars in the type 9 carbohydrate binding modules (CBM9), which are present in a variety of glycosyl hydrolases, and it can also be found at the N-terminus of sensor histidine kinases.	1
FGSG_10183	FGSG_10183T0 | FGSG_10183 | Fusarium graminearum PH-1 hypothetical protein (468 aa)	specific	176490	195	378	3.34691e-29	112.823	cd08760	Cyt_b561_FRRS1_like	-	cl23723	Eukaryotic cytochrome b(561), including the FRRS1 gene product; Cytochrome b(561), as found in eukaryotes, similar to and including the human FRRS1 gene product (ferric-chelate reductase 1), also called SDR-2 (stromal cell-derived receptor 2). This family comprises a variety of domain architectures, many of which contain dopamine beta-monooxygenase (DOMON) domains. The protein might act as a ferric-chelate reductase, catalyzing the reduction of Fe(3+) to Fe(2+), such as associated with the transport of iron from the endosome to the cytoplasm. It is assumed that this protein uses ascorbate as the electron donor. Belongs to the cytochrome b(561) family, which are secretory vesicle-specific electron transport proteins. Cytochromes b(561) are integral membrane proteins that bind two heme groups non-covalently, and may have six alpha-helical trans-membrane segments.	1
FGSG_10183	FGSG_10183T0 | FGSG_10183 | Fusarium graminearum PH-1 hypothetical protein (468 aa)	superfamily	329035	195	378	3.34691e-29	112.823	cl23723	Cytochrome_b_N superfamily	-	-	Cytochrome b (N-terminus)/b6/petB: Cytochrome b is a subunit of cytochrome bc1, an 11-subunit mitochondrial respiratory enzyme. Cytochrome b spans the mitochondrial membrane with 8 transmembrane helices (A-H) in eukaryotes. In plants and cyanobacteria, cytochrome b6 is analogous to eukaryote cytochrome b, containing two chains: helices A-D are encoded by the petB gene and helices E-H are encoded by the petD gene in these organisms. Cytochrome b/b6 contains two bound hemes and two ubiquinol/ubiquinone binding sites. The C-terminal portion of cytochrome b is described in a separate CD.	1
FGSG_10183	FGSG_10183T0 | FGSG_10183 | Fusarium graminearum PH-1 hypothetical protein (468 aa)	non-specific	318267	31	193	5.55054e-14	69.5524	pfam16010	CDH-cyt	-	cl14783	Cytochrome domain of cellobiose dehydrogenase; CDH-cyt is the cytochrome domain, at the N-terminus, of cellobiose dehydrogenase. CDH-cyt folds as a beta sandwich with the topology of the antibody Fab V(H) domain and binds iron. The haem iron is ligated by Met83 and His181 in UniProtKB:Q01738.	1
FGSG_10183	FGSG_10183T0 | FGSG_10183 | Fusarium graminearum PH-1 hypothetical protein (468 aa)	non-specific	214769	229	350	3.11573e-06	46.0703	smart00665	B561	-	cl23723	Cytochrome b-561 / ferric reductase transmembrane domain; Cytochrome b-561 recycles ascorbate for the generation of norepinephrine by dopamine-beta-hydroxylase in the chromaffin vesicles of the adrenal gland. It is a transmembrane heme protein with the two heme groups being bound to conserved histidine residues. A cytochrome b-561 homologue, termed Dcytb, is an iron-regulated ferric reductase in the duodenal mucosa. Other homologues of these are also likely to be ferric reductases. SDR2 is proposed to be important in regulating the metabolism of iron in the onset of neurodegenerative disorders.	1
FGSG_10183	FGSG_10183T0 | FGSG_10183 | Fusarium graminearum PH-1 hypothetical protein (468 aa)	non-specific	315039	358	448	0.000220006	40.9045	pfam12273	RCR	-	cl25769	Chitin synthesis regulation, resistance to Congo red; RCR proteins are ER membrane proteins that regulate chitin deposition in fungal cell walls. Although chitin, a linear polymer of beta-1,4-linked N-acetylglucosamine, constitutes only 2% of the cell wall it plays a vital role in the overall protection of the cell wall against stress, noxious chemicals and osmotic pressure changes. Congo red is a cell wall-disrupting benzidine-type dye extensively used in many cell wall mutant studies that specifically targets chitin in yeast cells and inhibits growth. RCR proteins render the yeasts resistant to Congo red by diminishing the content of chitin in the cell wall. RCR proteins are probably regulating chitin synthase III interact directly with ubiquitin ligase Rsp5, and the VPEY motif is necessary for this, via interaction with the WW domains of Rsp5.	1
FGSG_10183	FGSG_10183T0 | FGSG_10183 | Fusarium graminearum PH-1 hypothetical protein (468 aa)	superfamily	315039	358	448	0.000220006	40.9045	cl25769	RCR superfamily	-	-	Chitin synthesis regulation, resistance to Congo red; RCR proteins are ER membrane proteins that regulate chitin deposition in fungal cell walls. Although chitin, a linear polymer of beta-1,4-linked N-acetylglucosamine, constitutes only 2% of the cell wall it plays a vital role in the overall protection of the cell wall against stress, noxious chemicals and osmotic pressure changes. Congo red is a cell wall-disrupting benzidine-type dye extensively used in many cell wall mutant studies that specifically targets chitin in yeast cells and inhibits growth. RCR proteins render the yeasts resistant to Congo red by diminishing the content of chitin in the cell wall. RCR proteins are probably regulating chitin synthase III interact directly with ubiquitin ligase Rsp5, and the VPEY motif is necessary for this, via interaction with the WW domains of Rsp5.	1
FGSG_10184	FGSG_10184T0 | FGSG_10184 | Fusarium graminearum PH-1 hypothetical protein (288 aa)	non-specific	176530	20	285	9.34735e-66	206.412	cd08588	PI-PLCc_At5g67130_like	-	cl14615	Catalytic domain of Arabidopsis thaliana PI-PLC X domain-containing protein At5g67130 and its uncharacterized homologs; This subfamily corresponds to the catalytic domain present in Arabidopsis thaliana PI-PLC X domain-containing protein At5g67130 and its uncharacterized homologs. Members in this family show high sequence similarity to bacterial phosphatidylinositol-specific phospholipase C (PI-PLC, EC 4.6.1.13), which participates in Ca2+-independent PI metabolism, hydrolyzing the membrane lipid phosphatidylinositol (PI) to produce phosphorylated myo-inositol and diacylglycerol (DAG).
FGSG_10184	FGSG_10184T0 | FGSG_10184 | Fusarium graminearum PH-1 hypothetical protein (288 aa)	superfamily	326331	20	285	9.34735e-66	206.412	cl14615	PI-PLCc_GDPD_SF superfamily	-	-	Catalytic domain of phosphoinositide-specific phospholipase C-like phosphodiesterases superfamily; The PI-PLC-like phosphodiesterases superfamily represents the catalytic domains of bacterial phosphatidylinositol-specific phospholipase C (PI-PLC, EC 4.6.1.13), eukaryotic phosphoinositide-specific phospholipase C (PI-PLC, EC 3.1.4.11), glycerophosphodiester phosphodiesterases (GP-GDE, EC 3.1.4.46), sphingomyelinases D (SMases D) (sphingomyelin phosphodiesterase D, EC 3.1.4.41) from spider venom, SMases D-like proteins, and phospholipase D (PLD) from several pathogenic bacteria, as well as their uncharacterized homologs found in organisms ranging from bacteria and archaea to metazoans, plants, and fungi. PI-PLCs are ubiquitous enzymes hydrolyzing the membrane lipid phosphoinositides to yield two important second messengers, inositol phosphates and diacylglycerol (DAG). GP-GDEs play essential roles in glycerol metabolism and catalyze the hydrolysis of glycerophosphodiesters to sn-glycerol-3-phosphate (G3P) and the corresponding alcohols that are major sources of carbon and phosphate. Both, PI-PLCs and GP-GDEs, can hydrolyze the 3'-5' phosphodiester bonds in different substrates, and utilize a similar mechanism of general base and acid catalysis with conserved histidine residues, which consists of two steps, a phosphotransfer and a phosphodiesterase reaction. This superfamily also includes Neurospora crassa ankyrin repeat protein NUC-2 and its Saccharomyces cerevisiae counterpart, Phosphate system positive regulatory protein PHO81, glycerophosphodiester phosphodiesterase (GP-GDE)-like protein SHV3 and SHV3-like proteins (SVLs). The residues essential for enzyme activities and metal binding are not conserved in these sequence homologs, which might suggest that the function of catalytic domains in these proteins might be distinct from those in typical PLC-like phosphodiesterases.
FGSG_10185	FGSG_10185T0 | FGSG_10185 | Fusarium graminearum PH-1 hypothetical protein (360 aa)	non-specific	223560	76	144	9.47775e-14	71.5023	COG0484	DnaJ	C	cl28246	DnaJ-class molecular chaperone with C-terminal Zn finger domain [Posttranslational modification, protein turnover, chaperones]; DnaJ-class molecular chaperone with C-terminal Zn finger domain [Posttranslational modification, protein turnover, chaperones].
FGSG_10185	FGSG_10185T0 | FGSG_10185 | Fusarium graminearum PH-1 hypothetical protein (360 aa)	superfamily	333066	76	144	9.47775e-14	71.5023	cl28246	DnaJ superfamily	C	-	DnaJ-class molecular chaperone with C-terminal Zn finger domain [Posttranslational modification, protein turnover, chaperones]; DnaJ-class molecular chaperone with C-terminal Zn finger domain [Posttranslational modification, protein turnover, chaperones].
FGSG_10185	FGSG_10185T0 | FGSG_10185 | Fusarium graminearum PH-1 hypothetical protein (360 aa)	specific	306689	76	139	3.21617e-13	63.6484	pfam00226	DnaJ	-	cl02542	DnaJ domain; DnaJ domains (J-domains) are associated with hsp70 heat-shock system and it is thought that this domain mediates the interaction. DnaJ-domain is therefore part of a chaperone (protein folding) system. The T-antigens, although not in Prosite are confirmed as DnaJ containing domains from literature.
FGSG_10185	FGSG_10185T0 | FGSG_10185 | Fusarium graminearum PH-1 hypothetical protein (360 aa)	superfamily	321979	76	139	3.21617e-13	63.6484	cl02542	DnaJ superfamily	-	-	DnaJ domain or J-domain. DnaJ/Hsp40 (heat shock protein 40) proteins are highly conserved and play crucial roles in protein translation, folding, unfolding, translocation, and degradation. They act primarily by stimulating the ATPase activity of Hsp70s, an important chaperonine family. Hsp40 proteins are characterized by the presence of a J domain, which mediates the interaction with Hsp70. They may contain other domains as well, and the architectures provide a means of classification.
FGSG_10185	FGSG_10185T0 | FGSG_10185 | Fusarium graminearum PH-1 hypothetical protein (360 aa)	specific	197617	76	134	7.55379e-13	62.6373	smart00271	DnaJ	-	cl02542	DnaJ molecular chaperone homology domain; DnaJ molecular chaperone homology domain.
FGSG_10185	FGSG_10185T0 | FGSG_10185 | Fusarium graminearum PH-1 hypothetical protein (360 aa)	non-specific	236757	77	142	1.53609e-12	67.8621	PRK10767	PRK10767	C	cl28246	chaperone protein DnaJ; Provisional
FGSG_10185	FGSG_10185T0 | FGSG_10185 | Fusarium graminearum PH-1 hypothetical protein (360 aa)	specific	99751	77	131	2.11448e-10	55.6293	cd06257	DnaJ	-	cl02542	DnaJ domain or J-domain. DnaJ/Hsp40 (heat shock protein 40) proteins are highly conserved and play crucial roles in protein translation, folding, unfolding, translocation, and degradation. They act primarily by stimulating the ATPase activity of Hsp70s, an important chaperonine family. Hsp40 proteins are characterized by the presence of a J domain, which mediates the interaction with Hsp70. They may contain other domains as well, and the architectures provide a means of classification.
FGSG_10185	FGSG_10185T0 | FGSG_10185 | Fusarium graminearum PH-1 hypothetical protein (360 aa)	non-specific	274090	76	142	7.42766e-10	59.5364	TIGR02349	DnaJ_bact	C	cl28246	chaperone protein DnaJ; This model represents bacterial forms of DnaJ, part of the DnaK-DnaJ-GrpE chaperone system. The three components typically are encoded by consecutive genes. DnaJ homologs occur in many genomes, typically not near DnaK and GrpE-like genes; most such genes are not included by this family. Eukaryotic (mitochondrial and chloroplast) forms are not included in the scope of this family.
FGSG_10186	FGSG_10186T0 | FGSG_10186 | Fusarium graminearum PH-1 hypothetical protein (149 aa)	specific	308054	48	95	1.91226e-21	80.9971	pfam02229	PC4	-	cl21701	Transcriptional Coactivator p15 (PC4); p15 has a bipartite structure composed of an amino-terminal regulatory domain and a carboxy-terminal cryptic DNA-binding domain. The DNA-binding activity of the carboxy-terminal is disguised by the amino-terminal p15 domain. Activity is controlled by protein kinases that target the regulatory domain.
FGSG_10186	FGSG_10186T0 | FGSG_10186 | Fusarium graminearum PH-1 hypothetical protein (149 aa)	superfamily	328859	48	95	1.91226e-21	80.9971	cl21701	PC4 superfamily	-	-	Transcriptional Coactivator p15 (PC4); p15 has a bipartite structure composed of an amino-terminal regulatory domain and a carboxy-terminal cryptic DNA-binding domain. The DNA-binding activity of the carboxy-terminal is disguised by the amino-terminal p15 domain. Activity is controlled by protein kinases that target the regulatory domain.
FGSG_10187	FGSG_10187T0 | FGSG_10187 | Fusarium graminearum PH-1 hypothetical protein (1082 aa)	specific	308031	201	377	1.58492e-34	128.374	pfam02194	PXA	-	cl02564	PXA domain; This domain is associated with PX domains pfam00787.
FGSG_10187	FGSG_10187T0 | FGSG_10187 | Fusarium graminearum PH-1 hypothetical protein (1082 aa)	superfamily	321992	201	377	1.58492e-34	128.374	cl02564	PXA superfamily	-	-	PXA domain; This domain is associated with PX domains pfam00787.
FGSG_10187	FGSG_10187T0 | FGSG_10187 | Fusarium graminearum PH-1 hypothetical protein (1082 aa)	specific	312222	945	1062	1.16838e-24	99.1808	pfam08628	Nexin_C	-	cl07303	Sorting nexin C terminal; This region is found a the C terminal of proteins belonging to the sorting nexin family. It is found on proteins which also contain pfam00787.
FGSG_10187	FGSG_10187T0 | FGSG_10187 | Fusarium graminearum PH-1 hypothetical protein (1082 aa)	superfamily	312222	945	1062	1.16838e-24	99.1808	cl07303	Nexin_C superfamily	-	-	Sorting nexin C terminal; This region is found a the C terminal of proteins belonging to the sorting nexin family. It is found on proteins which also contain pfam00787.
FGSG_10187	FGSG_10187T0 | FGSG_10187 | Fusarium graminearum PH-1 hypothetical protein (1082 aa)	non-specific	214611	201	377	7.17148e-12	64.7473	smart00313	PXA	-	cl02564	Domain associated with PX domains; unpubl. observations
FGSG_10187	FGSG_10187T0 | FGSG_10187 | Fusarium graminearum PH-1 hypothetical protein (1082 aa)	specific	132768	584	683	5.77249e-11	60.0639	cd06093	PX_domain	-	cl02563	The Phox Homology domain, a phosphoinositide binding module; The PX domain is a phosphoinositide (PI) binding module involved in targeting proteins to membranes. Proteins containing PX domains interact with PIs and have been implicated in highly diverse functions such as cell signaling, vesicular trafficking, protein sorting, lipid modification, cell polarity and division, activation of T and B cells, and cell survival. Many members of this superfamily bind phosphatidylinositol-3-phosphate (PI3P) but in some cases, other PIs such as PI4P or PI(3,4)P2, among others, are the preferred substrates. In addition to protein-lipid interaction, the PX domain may also be involved in protein-protein interaction, as in the cases of p40phox, p47phox, and some sorting nexins (SNXs). The PX domain is conserved from yeast to humans and is found in more than 100 proteins. The majority of PX domain-containing proteins are SNXs, which play important roles in endosomal sorting.
FGSG_10187	FGSG_10187T0 | FGSG_10187 | Fusarium graminearum PH-1 hypothetical protein (1082 aa)	superfamily	321991	584	683	5.77249e-11	60.0639	cl02563	PX_domain superfamily	-	-	The Phox Homology domain, a phosphoinositide binding module; The PX domain is a phosphoinositide (PI) binding module involved in targeting proteins to membranes. Proteins containing PX domains interact with PIs and have been implicated in highly diverse functions such as cell signaling, vesicular trafficking, protein sorting, lipid modification, cell polarity and division, activation of T and B cells, and cell survival. Many members of this superfamily bind phosphatidylinositol-3-phosphate (PI3P) but in some cases, other PIs such as PI4P or PI(3,4)P2, among others, are the preferred substrates. In addition to protein-lipid interaction, the PX domain may also be involved in protein-protein interaction, as in the cases of p40phox, p47phox, and some sorting nexins (SNXs). The PX domain is conserved from yeast to humans and is found in more than 100 proteins. The majority of PX domain-containing proteins are SNXs, which play important roles in endosomal sorting.
FGSG_10187	FGSG_10187T0 | FGSG_10187 | Fusarium graminearum PH-1 hypothetical protein (1082 aa)	non-specific	307092	608	682	0.000401558	40.8137	pfam00787	PX	N	cl02563	PX domain; PX domains bind to phosphoinositides.
FGSG_10187	FGSG_10187T0 | FGSG_10187 | Fusarium graminearum PH-1 hypothetical protein (1082 aa)	non-specific	311140	792	897	0.00254404	39.9844	pfam07001	BAT2_N	N	cl06172	BAT2 N-terminus; This family represents the N-terminus (approximately 200 residues) of the proline-rich protein BAT2. BAT2 is similar to other proteins with large proline-rich domains, such as some nuclear proteins, collagens, elastin, and synapsin.
FGSG_10187	FGSG_10187T0 | FGSG_10187 | Fusarium graminearum PH-1 hypothetical protein (1082 aa)	superfamily	311140	792	897	0.00254404	39.9844	cl06172	BAT2_N superfamily	N	-	BAT2 N-terminus; This family represents the N-terminus (approximately 200 residues) of the proline-rich protein BAT2. BAT2 is similar to other proteins with large proline-rich domains, such as some nuclear proteins, collagens, elastin, and synapsin.
FGSG_10187	FGSG_10187T0 | FGSG_10187 | Fusarium graminearum PH-1 hypothetical protein (1082 aa)	non-specific	223039	747	925	0.0057538	40.5397	PHA03307	PHA03307	C	cl28033	transcriptional regulator ICP4; Provisional
FGSG_10187	FGSG_10187T0 | FGSG_10187 | Fusarium graminearum PH-1 hypothetical protein (1082 aa)	superfamily	332854	747	925	0.0057538	40.5397	cl28033	Herpes_ICP4_C superfamily	C	-	Herpesvirus ICP4-like protein C-terminal region; The immediate-early protein ICP4 (infected-cell polypeptide 4) is required for efficient transcription of early and late viral genes and is thus essential for productive infection. ICP4 is a large phosphoprotein that binds DNA in a sequence specific manner as a homodimer. ICP4 represses transcription from LAT, ICP4 and ORF-P that have high-affinity a ICP4 binding site that spans the transcription initiation site. ICP4 proteins have two highly conserved regions, this family contains the C-terminal region that probably acts as an enhancer for the N-terminal region.
FGSG_10188	FGSG_10188T0 | FGSG_10188 | Fusarium graminearum PH-1 hypothetical protein (606 aa)	non-specific	274120	6	603	0	791.669	TIGR02411	leuko_A4_hydro	-	cl28130	leukotriene A-4 hydrolase/aminopeptidase; Members of this family represent a distinctive subset within the zinc metallopeptidase family M1 (pfam01433). The majority of the members of pfam01433 are aminopeptidases, but the sequences in this family for which the function is known are leukotriene A-4 hydrolase. A dual epoxide hydrolase and aminopeptidase activity at the same active site is indicated. The physiological substrate for aminopeptidase activity is not known.
FGSG_10188	FGSG_10188T0 | FGSG_10188 | Fusarium graminearum PH-1 hypothetical protein (606 aa)	superfamily	332951	6	603	0	791.669	cl28130	Peptidase_M1 superfamily	-	-	Peptidase family M1; Members of this family are aminopeptidases. The members differ widely in specificity, hydrolysing acidic, basic or neutral N-terminal residues. This family includes leukotriene-A4 hydrolase, this enzyme also has an aminopeptidase activity.
FGSG_10188	FGSG_10188T0 | FGSG_10188 | Fusarium graminearum PH-1 hypothetical protein (606 aa)	specific	189006	6	452	0	699.276	cd09599	M1_LTA4H	-	cl14813	Peptidase M1 family contains leukotriene A4 hydrolase; This family includes leukotriene A4 hydrolase (LTA4H; E.C. 3.3.2.6) and the close homolog cold-active aminopeptidase (Colwellia psychrerythraea-type peptidase; ColAP), both members of the aminopeptidase M1 family. LTA4H, is a bifunctional enzyme possessing an aminopeptidase as well as an epoxide hydrolase activity. The two activities occupy different, but overlapping sites. The activity and physiological relevance of the aminopeptidase is as yet unknown while the epoxide hydrolase converts leukotriene A4 (LTA4) into leukotriene B4 (LTB4), a potent chemotaxin that is fundamental to the inflammatory response of mammals. It accepts a variety of substrates, including some opioid, di- and tripeptides, as well as chromogenic aminoacyl-p-nitroanilide derivatives. The aminopeptidase activity of LTA4H is possibly involved in the processing of peptides related to inflammation and host defense. Kinetic analysis shows that LTA4H hydrolyzes arginyl tripeptides with high efficiency and specificity, indicating its function as an arginyl aminopeptidase. LTA4H is overexpressed in certain human cancers, and has been identified as a functionally important target for mediating anticancer properties of resveratrol, a well known red wine polyphenolic compound with cancer chemopreventive activity.
FGSG_10188	FGSG_10188T0 | FGSG_10188 | Fusarium graminearum PH-1 hypothetical protein (606 aa)	superfamily	326357	6	452	0	699.276	cl14813	GluZincin superfamily	-	-	Peptidase Gluzincin family (thermolysin-like proteinases, TLPs) includes peptidases M1, M2, M3, M4, M13, M32 and M36 (fungalysins); Gluzincin family (thermolysin-like peptidases or TLPs) includes several zinc-dependent metallopeptidases such as the M1, M2, M3, M4, M13, M32, M36 peptidases (MEROPS classification), and contain HEXXH and EXXXD motifs as part of their active site. All peptidases in this family bind a single catalytic zinc ion which is tetrahedrally co-ordinated by three amino acid ligands and a water molecule that forms the nucleophile on activation during catalysis. M1 family includes aminopeptidase N (APN) and leukotriene A4 hydrolase (LTA4H). APN preferentially cleaves neutral amino acids from the N-terminus of oligopeptides and is present in a variety of human tissues and cell types. LTA4H is a bifunctional enzyme, possessing an aminopeptidase as well as an epoxide hydrolase activity such that the two activities occupy different, but overlapping sites. The peptidase M3 or neurolysin-like family, includes M3, M2 and M32 metallopeptidases. The M3 peptidases have two subfamilies: M3A, includes thimet oligopeptidase (TOP; endopeptidase 3.4.24.15), neurolysin (3.4.24.16), and the mitochondrial intermediate peptidase; M3B contains oligopeptidase F. M2 peptidase angiotensin converting enzyme (ACE, EC 3.4.15.1) catalyzes the conversion of decapeptide angiotensin I to the potent vasopressor octapeptide angiotensin II. ACE is a key part of the renin-angiotensin system that regulates blood pressure, thus ACE inhibitors are important for the treatment of hypertension. M32 family includes two eukaryotic enzymes from protozoa Trypanosoma cruzi, a causative agent of Chagas' disease, and Leishmania major, a parasite that causes leishmaniasis, making them attractive targets for drug development. The M4 family includes secreted protease thermolysin (EC 3.4.24.27), pseudolysin, aureolysin, neutral protease as well as fungalysin and bacillolysin (EC 3.4.24.28) that degrade extracellular proteins and peptides for bacterial nutrition, especially prior to sporulation. Thermolysin is widely used as a nonspecific protease to obtain fragments for peptide sequencing as well as in production of the artificial sweetener aspartame. M13 family includes neprilysin (EC 3.4.24.11) and endothelin-converting enzyme I (ECE-1, EC 3.4.24.71), which fulfill a broad range of physiological roles due to the greater variation in the S2' subsite allowing substrate specificity and are prime therapeutic targets for selective inhibition. Peptidase M36 (fungamysin) family includes endopeptidases from pathogenic fungi. Fungalysin hydrolyzes extracellular matrix proteins such as elastin and keratin. Aspergillus fumigatus causes the pulmonary disease aspergillosis by invading the lungs of immuno-compromised animals and secreting fungalysin that possibly breaks down proteinaceous structural barriers.
FGSG_10188	FGSG_10188T0 | FGSG_10188 | Fusarium graminearum PH-1 hypothetical protein (606 aa)	non-specific	223385	20	594	8.09227e-84	279.748	COG0308	PepN	C	cl28130	Aminopeptidase N [Amino acid transport and metabolism]; Aminopeptidase N [Amino acid transport and metabolism].
FGSG_10188	FGSG_10188T0 | FGSG_10188 | Fusarium graminearum PH-1 hypothetical protein (606 aa)	non-specific	279741	26	385	2.70768e-82	263.41	pfam01433	Peptidase_M1	-	cl28130	Peptidase family M1; Members of this family are aminopeptidases. The members differ widely in specificity, hydrolysing acidic, basic or neutral N-terminal residues. This family includes leukotriene-A4 hydrolase, this enzyme also has an aminopeptidase activity.
FGSG_10188	FGSG_10188T0 | FGSG_10188 | Fusarium graminearum PH-1 hypothetical protein (606 aa)	non-specific	237585	133	305	0.00064762	42.4252	PRK14015	pepN	C	cl28130	aminopeptidase N; Provisional
FGSG_10189	FGSG_10189T0 | FGSG_10189 | Fusarium graminearum PH-1 hypothetical protein (1794 aa)	specific	276816	7	362	0	608.198	cd01365	KISc_KIF1A_KIF1B	-	cl22853	Kinesin motor domain, KIF1_like proteins; Kinesin motor domain, KIF1_like proteins. KIF1A (Unc104) transports synaptic vesicles to the nerve terminal, KIF1B has been implicated in transport of mitochondria. Both proteins are expressed in neurons. This catalytic (head) domain has ATPase activity and belongs to the larger group of P-loop NTPases. Kinesins are microtubule-dependent molecular motors that play important roles in intracellular transport and in cell division. In most kinesins, the motor domain is found at the N-terminus (N-type). N-type kinesins are (+) end-directed motors, i.e. they transport cargo towards the (+) end of the microtubule. In contrast to the majority of dimeric kinesins, most KIF1A/Unc104 kinesins are monomeric motors. A lysine-rich loop in KIF1A binds to the negatively charged C-terminus of tubulin and compensates for the lack of a second motor domain, allowing KIF1A to move processively.
FGSG_10189	FGSG_10189T0 | FGSG_10189 | Fusarium graminearum PH-1 hypothetical protein (1794 aa)	superfamily	328930	7	362	0	608.198	cl22853	Motor_domain superfamily	-	-	Myosin and Kinesin motor domain; Myosin and Kinesin motor domain. These ATPases belong to the P-loop NTPase family and provide the driving force in myosin and kinesin mediated processes. Some of the names do not match with what is given in the sequence list. This is because they are based on the current nomenclature by Kollmar/Sebe-Pedros.
FGSG_10189	FGSG_10189T0 | FGSG_10189 | Fusarium graminearum PH-1 hypothetical protein (1794 aa)	specific	214526	8	362	3.57486e-148	459.345	smart00129	KISc	-	cl25583	Kinesin motor, catalytic domain. ATPase; Microtubule-dependent molecular motors that play important roles in intracellular transport of organelles and in cell division.
FGSG_10189	FGSG_10189T0 | FGSG_10189 | Fusarium graminearum PH-1 hypothetical protein (1794 aa)	superfamily	330404	8	362	3.57486e-148	459.345	cl25583	Kinesin superfamily	-	-	Kinesin motor domain; Kinesin motor domain.
FGSG_10189	FGSG_10189T0 | FGSG_10189 | Fusarium graminearum PH-1 hypothetical protein (1794 aa)	specific	306688	14	355	2.32529e-145	451.255	pfam00225	Kinesin	-	cl25583	Kinesin motor domain; Kinesin motor domain.
FGSG_10189	FGSG_10189T0 | FGSG_10189 | Fusarium graminearum PH-1 hypothetical protein (1794 aa)	specific	227392	8	571	2.18104e-83	285.865	COG5059	KIP1	-	cl25583	Kinesin-like protein [Cytoskeleton]; Kinesin-like protein [Cytoskeleton].
FGSG_10189	FGSG_10189T0 | FGSG_10189 | Fusarium graminearum PH-1 hypothetical protein (1794 aa)	non-specific	215621	9	377	5.12804e-75	275.66	PLN03188	PLN03188	C	cl22853	kinesin-12 family protein; Provisional
FGSG_10189	FGSG_10189T0 | FGSG_10189 | Fusarium graminearum PH-1 hypothetical protein (1794 aa)	specific	315198	1168	1317	2.09964e-72	237.869	pfam12473	DUF3694	-	cl13857	Kinesin protein; This domain family is found in eukaryotes, and is typically between 131 and 151 amino acids in length. The family is found in association with pfam00225, pfam00498. There is a single completely conserved residue W that may be functionally important.
FGSG_10189	FGSG_10189T0 | FGSG_10189 | Fusarium graminearum PH-1 hypothetical protein (1794 aa)	superfamily	315198	1168	1317	2.09964e-72	237.869	cl13857	DUF3694 superfamily	-	-	Kinesin protein; This domain family is found in eukaryotes, and is typically between 131 and 151 amino acids in length. The family is found in association with pfam00225, pfam00498. There is a single completely conserved residue W that may be functionally important.
FGSG_10189	FGSG_10189T0 | FGSG_10189 | Fusarium graminearum PH-1 hypothetical protein (1794 aa)	non-specific	318424	359	507	5.7924e-38	140.772	pfam16183	Kinesin_assoc	-	cl24686	Kinesin-associated; Kinesin-associated.
FGSG_10189	FGSG_10189T0 | FGSG_10189 | Fusarium graminearum PH-1 hypothetical protein (1794 aa)	superfamily	318424	359	507	5.7924e-38	140.772	cl24686	Kinesin_assoc superfamily	-	-	Kinesin-associated; Kinesin-associated.
FGSG_10189	FGSG_10189T0 | FGSG_10189 | Fusarium graminearum PH-1 hypothetical protein (1794 aa)	non-specific	269939	1616	1773	1.22601e-27	108.064	cd01233	PH_KIFIA_KIFIB	-	cl17171	KIFIA and KIFIB protein pleckstrin homology (PH) domain; The kinesin-3 family motors KIFIA (Caenorhabditis elegans homolog unc-104) and KIFIB transport synaptic vesicle precursors that contain synaptic vesicle proteins, such as synaptophysin, synaptotagmin and the small GTPase RAB3A, but they do not transport organelles that contain plasma membrane proteins. They have a N-terminal motor domain, followed by a coiled-coil domain, and a C-terminal PH domain. KIF1A adopts a monomeric form in vitro, but acts as a processive dimer in vivo. KIF1B has alternatively spliced isoforms distinguished by the presence or absence of insertion sequences in the conserved amino-terminal region of the protein; this results in their different motor activities. KIF1A and KIF1B bind to RAB3 proteins through the adaptor protein mitogen-activated protein kinase (MAPK) -activating death domain (MADD; also calledDENN), which was first identified as a RAB3 guanine nucleotide exchange factor (GEF). PH domains have diverse functions, but in general are involved in targeting proteins to the appropriate cellular location or in the interaction with a binding partner. They share little sequence conservation, but all have a common fold, which is electrostatically polarized. Less than 10% of PH domains bind phosphoinositide phosphates (PIPs) with high affinity and specificity. PH domains are distinguished from other PIP-binding domains by their specific high-affinity binding to PIPs with two vicinal phosphate groups: PtdIns(3,4)P2, PtdIns(4,5)P2 or PtdIns(3,4,5)P3 which results in targeting some PH domain proteins to the plasma membrane. A few display strong specificity in lipid binding. Any specificity is usually determined by loop regions or insertions in the N-terminus of the domain, which are not conserved across all PH domains. PH domains are found in cellular signaling proteins such as serine/threonine kinase, tyrosine kinases, regulators of G-proteins, endocytotic GTPases, adaptors, as well as cytoskeletal associated molecules and in lipid associated enzymes.
FGSG_10189	FGSG_10189T0 | FGSG_10189 | Fusarium graminearum PH-1 hypothetical protein (1794 aa)	superfamily	327399	1616	1773	1.22601e-27	108.064	cl17171	PH-like superfamily	-	-	Pleckstrin homology-like domain; The PH-like family includes the PH domain, both the Shc-like and IRS-like PTB domains, the ran-binding domain, the EVH1 domain, a domain in neurobeachin and the third domain of FERM. All of these domains have a PH fold, but lack significant sequence similarity. They are generally involved in targeting to protein to the appropriate cellular location or interacting with a binding partner. This domain family possesses multiple functions including the ability to bind inositol phosphates and to other proteins.
FGSG_10189	FGSG_10189T0 | FGSG_10189 | Fusarium graminearum PH-1 hypothetical protein (1794 aa)	specific	238017	484	587	1.00906e-09	57.011	cd00060	FHA	-	cl00062	Forkhead associated domain (FHA); found in eukaryotic and prokaryotic proteins. Putative nuclear signalling domain. FHA domains may bind phosphothreonine, phosphoserine and sometimes phosphotyrosine. In eukaryotes, many FHA domain-containing proteins localize to the nucleus, where they participate in establishing or maintaining cell cycle checkpoints, DNA repair, or transcriptional regulation. Members of the FHA family include: Dun1, Rad53, Cds1, Mek1, KAPP(kinase-associated protein phosphatase),and Ki-67 (a human nuclear protein related to cell proliferation).
FGSG_10189	FGSG_10189T0 | FGSG_10189 | Fusarium graminearum PH-1 hypothetical protein (1794 aa)	superfamily	320739	484	587	1.00906e-09	57.011	cl00062	FHA superfamily	-	-	Forkhead associated domain (FHA); found in eukaryotic and prokaryotic proteins. Putative nuclear signalling domain. FHA domains may bind phosphothreonine, phosphoserine and sometimes phosphotyrosine. In eukaryotes, many FHA domain-containing proteins localize to the nucleus, where they participate in establishing or maintaining cell cycle checkpoints, DNA repair, or transcriptional regulation. Members of the FHA family include: Dun1, Rad53, Cds1, Mek1, KAPP(kinase-associated protein phosphatase),and Ki-67 (a human nuclear protein related to cell proliferation).
FGSG_10189	FGSG_10189T0 | FGSG_10189 | Fusarium graminearum PH-1 hypothetical protein (1794 aa)	non-specific	291649	763	881	6.34995e-07	51.6326	pfam14988	DUF4515	C	cl25922	Domain of unknown function (DUF4515); This family of proteins is found in bacteria and eukaryotes. Proteins in this family are typically between 198 and 469 amino acids in length. There are two completely conserved L residues that may be functionally important.
FGSG_10189	FGSG_10189T0 | FGSG_10189 | Fusarium graminearum PH-1 hypothetical protein (1794 aa)	superfamily	291649	763	881	6.34995e-07	51.6326	cl25922	DUF4515 superfamily	C	-	Domain of unknown function (DUF4515); This family of proteins is found in bacteria and eukaryotes. Proteins in this family are typically between 198 and 469 amino acids in length. There are two completely conserved L residues that may be functionally important.
FGSG_10189	FGSG_10189T0 | FGSG_10189 | Fusarium graminearum PH-1 hypothetical protein (1794 aa)	specific	315155	944	985	2.19128e-06	45.597	pfam12423	KIF1B	-	cl13810	Kinesin protein 1B; This domain family is found in eukaryotes, and is approximately 50 amino acids in length. The family is found in association with pfam00225, pfam00498. KIF1B is an anterograde motor for transport of mitochondria in axons of neuronal cells.
FGSG_10189	FGSG_10189T0 | FGSG_10189 | Fusarium graminearum PH-1 hypothetical protein (1794 aa)	superfamily	315155	944	985	2.19128e-06	45.597	cl13810	KIF1B superfamily	-	-	Kinesin protein 1B; This domain family is found in eukaryotes, and is approximately 50 amino acids in length. The family is found in association with pfam00225, pfam00498. KIF1B is an anterograde motor for transport of mitochondria in axons of neuronal cells.
FGSG_10189	FGSG_10189T0 | FGSG_10189 | Fusarium graminearum PH-1 hypothetical protein (1794 aa)	non-specific	224495	750	887	2.55004e-06	50.4419	COG1579	COG1579	C	cl27403	Predicted nucleic acid-binding protein, contains Zn-ribbon domain [General function prediction only]; Zn-ribbon protein, possibly nucleic acid-binding [General function prediction only].
FGSG_10189	FGSG_10189T0 | FGSG_10189 | Fusarium graminearum PH-1 hypothetical protein (1794 aa)	superfamily	332224	750	887	2.55004e-06	50.4419	cl27403	zf-RING_7 superfamily	C	-	C4-type zinc ribbon domain; Zn-ribbon_9 is a Zn-ribbon domain rich in aromatic and positively charged amino acid residues. This C-terminal Zn-ribbon domain consists of two beta-strands acting as a scaffold for the two Zn knuckles. Both pairs of cysteines making up the two Zn knuckles are situated at highly conserved sharp beta-turns, an arrangement that facilitates the tetrahedral coordination of the divalent Zn ion. The two Zn-knuckle cysteine motifs are separated by 20 residues, 9 of which form an alpha-helix (helix 4).Structural modelling suggests this domain may bind nucleic acids. The domain appears to bind flaA-mRNA, thus contributing to flagellum formation and motility.
FGSG_10189	FGSG_10189T0 | FGSG_10189 | Fusarium graminearum PH-1 hypothetical protein (1794 aa)	non-specific	274008	744	879	2.76265e-06	52.3663	TIGR02168	SMC_prok_B	NC	cl25732	chromosome segregation protein SMC, common bacterial type; SMC (structural maintenance of chromosomes) proteins bind DNA and act in organizing and segregating chromosomes for partition. SMC proteins are found in bacteria, archaea, and eukaryotes. This family represents the SMC protein of most bacteria. The smc gene is often associated with scpB (TIGR00281) and scpA genes, where scp stands for segregation and condensation protein. SMC was shown (in Caulobacter crescentus) to be induced early in S phase but present and bound to DNA throughout the cell cycle. [Cellular processes, Cell division, DNA metabolism, Chromosome-associated proteins]
FGSG_10189	FGSG_10189T0 | FGSG_10189 | Fusarium graminearum PH-1 hypothetical protein (1794 aa)	superfamily	330553	744	879	2.76265e-06	52.3663	cl25732	SMC_N superfamily	NC	-	RecF/RecN/SMC N terminal domain; This domain is found at the N terminus of SMC proteins. The SMC (structural maintenance of chromosomes) superfamily proteins have ATP-binding domains at the N- and C-termini, and two extended coiled-coil domains separated by a hinge in the middle. The eukaryotic SMC proteins form two kind of heterodimers: the SMC1/SMC3 and the SMC2/SMC4 types. These heterodimers constitute an essential part of higher order complexes, which are involved in chromatin and DNA dynamics. This family also includes the RecF and RecN proteins that are involved in DNA metabolism and recombination.
FGSG_10189	FGSG_10189T0 | FGSG_10189 | Fusarium graminearum PH-1 hypothetical protein (1794 aa)	non-specific	234750	750	838	3.93115e-05	48.2843	PRK00409	PRK00409	N	cl27055	recombination and DNA strand exchange inhibitor protein; Reviewed
FGSG_10189	FGSG_10189T0 | FGSG_10189 | Fusarium graminearum PH-1 hypothetical protein (1794 aa)	superfamily	331876	750	838	3.93115e-05	48.2843	cl27055	MutS_III superfamily	N	-	MutS domain III; This domain is found in proteins of the MutS family (DNA mismatch repair proteins) and is found associated with pfam00488, pfam05188, pfam01624 and pfam05190. The MutS family of proteins is named after the Salmonella typhimurium MutS protein involved in mismatch repair; other members of the family included the eukaryotic MSH 1,2,3, 4,5 and 6 proteins. These have various roles in DNA repair and recombination. Human MSH has been implicated in non-polyposis colorectal carcinoma (HNPCC) and is a mismatch binding protein. The aligned region corresponds with domain III, which is central to the structure of Thermus aquaticus MutS as characterized in.
FGSG_10189	FGSG_10189T0 | FGSG_10189 | Fusarium graminearum PH-1 hypothetical protein (1794 aa)	non-specific	223003	1412	1542	4.95885e-05	47.658	PHA03169	PHA03169	NC	cl27451	hypothetical protein; Provisional
FGSG_10189	FGSG_10189T0 | FGSG_10189 | Fusarium graminearum PH-1 hypothetical protein (1794 aa)	superfamily	223003	1412	1542	4.95885e-05	47.658	cl27451	PHA03169 superfamily	NC	-	hypothetical protein; Provisional
FGSG_10189	FGSG_10189T0 | FGSG_10189 | Fusarium graminearum PH-1 hypothetical protein (1794 aa)	non-specific	227596	1419	1543	5.38072e-05	48.4567	COG5271	MDN1	N	cl26761	Midasin, AAA ATPase with vWA domain, involved in ribosome maturation [Translation, ribosomal structure and biogenesis]; AAA ATPase containing von Willebrand factor type A (vWA) domain [General function prediction only].
FGSG_10189	FGSG_10189T0 | FGSG_10189 | Fusarium graminearum PH-1 hypothetical protein (1794 aa)	superfamily	331582	1419	1543	5.38072e-05	48.4567	cl26761	MDN1 superfamily	N	-	Midasin, AAA ATPase with vWA domain, involved in ribosome maturation [Translation, ribosomal structure and biogenesis]; AAA ATPase containing von Willebrand factor type A (vWA) domain [General function prediction only].
FGSG_10189	FGSG_10189T0 | FGSG_10189 | Fusarium graminearum PH-1 hypothetical protein (1794 aa)	non-specific	311392	1454	1539	0.000433008	43.5374	pfam07423	DUF1510	C	cl25624	Protein of unknown function (DUF1510); This family consists of several hypothetical bacterial proteins of around 200 residues in length. The function of this family is unknown.
FGSG_10189	FGSG_10189T0 | FGSG_10189 | Fusarium graminearum PH-1 hypothetical protein (1794 aa)	superfamily	311392	1454	1539	0.000433008	43.5374	cl25624	DUF1510 superfamily	C	-	Protein of unknown function (DUF1510); This family consists of several hypothetical bacterial proteins of around 200 residues in length. The function of this family is unknown.
FGSG_10189	FGSG_10189T0 | FGSG_10189 | Fusarium graminearum PH-1 hypothetical protein (1794 aa)	non-specific	274009	658	854	0.000508043	45.0587	TIGR02169	SMC_prok_A	NC	cl25732	chromosome segregation protein SMC, primarily archaeal type; SMC (structural maintenance of chromosomes) proteins bind DNA and act in organizing and segregating chromosomes for partition. SMC proteins are found in bacteria, archaea, and eukaryotes. It is found in a single copy and is homodimeric in prokaryotes, but six paralogs (excluded from this family) are found in eukarotes, where SMC proteins are heterodimeric. This family represents the SMC protein of archaea and a few bacteria (Aquifex, Synechocystis, etc); the SMC of other bacteria is described by TIGR02168. The N- and C-terminal domains of this protein are well conserved, but the central hinge region is skewed in composition and highly divergent. [Cellular processes, Cell division, DNA metabolism, Chromosome-associated proteins]
FGSG_10189	FGSG_10189T0 | FGSG_10189 | Fusarium graminearum PH-1 hypothetical protein (1794 aa)	superfamily	330553	658	854	0.000508043	45.0587	cl25732	SMC_N superfamily	NC	-	RecF/RecN/SMC N terminal domain; This domain is found at the N terminus of SMC proteins. The SMC (structural maintenance of chromosomes) superfamily proteins have ATP-binding domains at the N- and C-termini, and two extended coiled-coil domains separated by a hinge in the middle. The eukaryotic SMC proteins form two kind of heterodimers: the SMC1/SMC3 and the SMC2/SMC4 types. These heterodimers constitute an essential part of higher order complexes, which are involved in chromatin and DNA dynamics. This family also includes the RecF and RecN proteins that are involved in DNA metabolism and recombination.
FGSG_10189	FGSG_10189T0 | FGSG_10189 | Fusarium graminearum PH-1 hypothetical protein (1794 aa)	non-specific	293879	751	822	0.000510849	43.72	cd16269	GBP_C	N	cl20817	Guanylate-binding protein, C-terminal domain; Guanylate-binding protein (GBP), C-terminal domain. Guanylate-binding proteins (GBPs) are synthesized after activation of the cell by interferons. The biochemical properties of GBPs are clearly different from those of Ras-like and heterotrimeric GTP-binding proteins. They bind guanine nucleotides with low affinity (micromolar range), are stable in their absence, and have a high turnover GTPase. In addition to binding GDP/GTP, they have the unique ability to bind GMP with equal affinity and hydrolyze GTP not only to GDP, but also to GMP. This C-terminal domain has been shown to mediate inhibition of endothelial cell proliferation by inflammatory cytokines.
FGSG_10189	FGSG_10189T0 | FGSG_10189 | Fusarium graminearum PH-1 hypothetical protein (1794 aa)	superfamily	328214	751	822	0.000510849	43.72	cl20817	GBP_C superfamily	N	-	Guanylate-binding protein, C-terminal domain; Guanylate-binding protein (GBP), C-terminal domain. Guanylate-binding proteins (GBPs) are synthesized after activation of the cell by interferons. The biochemical properties of GBPs are clearly different from those of Ras-like and heterotrimeric GTP-binding proteins. They bind guanine nucleotides with low affinity (micromolar range), are stable in their absence, and have a high turnover GTPase. In addition to binding GDP/GTP, they have the unique ability to bind GMP with equal affinity and hydrolyze GTP not only to GDP, but also to GMP. This C-terminal domain has been shown to mediate inhibition of endothelial cell proliferation by inflammatory cytokines.
FGSG_10189	FGSG_10189T0 | FGSG_10189 | Fusarium graminearum PH-1 hypothetical protein (1794 aa)	non-specific	197874	752	818	0.000521895	43.8529	smart00787	Spc7	N	cl25508	Spc7 kinetochore protein; This domain is found in cell division proteins which are required for kinetochore-spindle association.
FGSG_10189	FGSG_10189T0 | FGSG_10189 | Fusarium graminearum PH-1 hypothetical protein (1794 aa)	superfamily	330329	752	818	0.000521895	43.8529	cl25508	Spc7 superfamily	N	-	Spc7 kinetochore protein; This domain is found in cell division proteins which are required for kinetochore-spindle association.
FGSG_10189	FGSG_10189T0 | FGSG_10189 | Fusarium graminearum PH-1 hypothetical protein (1794 aa)	non-specific	130712	1439	1541	0.00487921	41.4668	TIGR01651	CobT	NC	cl25849	cobaltochelatase, CobT subunit; This model describes Pseudomonas denitrificans CobT gene product, which is a cobalt chelatase subunit that functions in cobalamin biosynthesis. Cobalamin (vitamin B12) can be synthesized via several pathways, including an aerobic pathway (found in Pseudomonas denitrificans) and an anaerobic pathway (found in P. shermanii and Salmonella typhimurium). These pathways differ in the point of cobalt insertion during corrin ring formation. There are apparently a number of variations on these two pathways, where the major differences seem to be concerned with the process of ring contraction. Confusion regarding the functions of enzymes found in the aerobic vs. anaerobic pathways has arisen because nonhomologous genes in these different pathways were given the same gene symbols. Thus, cobT in the aerobic pathway (P. denitrificans) is not a homolog of cobT in the anaerobic pathway (S. typhimurium). It should be noted that E. coli synthesizes cobalamin only when it is supplied with the precursor cobinamide, which is a complex intermediate. Additionally, all E. coli cobalamin synthesis genes (cobU, cobS and cobT) were named after their Salmonella typhimurium homologs which function in the anaerobic cobalamin synthesis pathway. This model describes the aerobic cobalamin pathway Pseudomonas denitrificans CobT gene product, which is a cobalt chelatase subunit, with a MW ~70 kDa. The aerobic pathway cobalt chelatase is a heterotrimeric, ATP-dependent enzyme that catalyzes cobalt insertion during cobalamin biosynthesis. The other two subunits are the P. denitrificans CobS (TIGR01650) and CobN (pfam02514 CobN/Magnesium Chelatase) proteins. To avoid potential confusion with the nonhomologous Salmonella typhimurium/E.coli cobT gene product, the P. denitrificans gene symbol is not used in the name of this model. [Biosynthesis of cofactors, prosthetic groups, and carriers, Heme, porphyrin, and cobalamin]
FGSG_10189	FGSG_10189T0 | FGSG_10189 | Fusarium graminearum PH-1 hypothetical protein (1794 aa)	superfamily	330670	1439	1541	0.00487921	41.4668	cl25849	CobT superfamily	NC	-	Cobalamin biosynthesis protein CobT; This family consists of several bacterial cobalamin biosynthesis (CobT) proteins. CobT is involved in the transformation of precorrin-3 into cobyrinic acid.
FGSG_10189	FGSG_10189T0 | FGSG_10189 | Fusarium graminearum PH-1 hypothetical protein (1794 aa)	specific	306897	519	577	0.00545918	36.783	pfam00498	FHA	-	cl00062	FHA domain; The FHA (Forkhead-associated) domain is a phosphopeptide binding motif.
FGSG_10190	FGSG_10190T0 | FGSG_10190 | Fusarium graminearum PH-1 hypothetical protein (367 aa)	specific	316049	103	222	1.37634e-12	64.7449	pfam13489	Methyltransf_23	C	cl17173	Methyltransferase domain; This family appears to be a methyltransferase domain.
FGSG_10190	FGSG_10190T0 | FGSG_10190 | Fusarium graminearum PH-1 hypothetical protein (367 aa)	superfamily	327401	103	222	1.37634e-12	64.7449	cl17173	AdoMet_MTases superfamily	C	-	S-adenosylmethionine-dependent methyltransferases (SAM or AdoMet-MTase), class I; AdoMet-MTases are enzymes that use S-adenosyl-L-methionine (SAM or AdoMet) as a substrate for methyltransfer, creating the product S-adenosyl-L-homocysteine (AdoHcy). There are at least five structurally distinct families of AdoMet-MTases, class I being the largest and most diverse. Within this class enzymes can be classified by different substrate specificities (small molecules, lipids, nucleic acids, etc.) and different target atoms for methylation (nitrogen, oxygen, carbon, sulfur, etc.).
FGSG_10190	FGSG_10190T0 | FGSG_10190 | Fusarium graminearum PH-1 hypothetical protein (367 aa)	specific	100107	123	213	1.82403e-11	60.1362	cd02440	AdoMet_MTases	-	cl17173	S-adenosylmethionine-dependent methyltransferases (SAM or AdoMet-MTase), class I; AdoMet-MTases are enzymes that use S-adenosyl-L-methionine (SAM or AdoMet) as a substrate for methyltransfer, creating the product S-adenosyl-L-homocysteine (AdoHcy). There are at least five structurally distinct families of AdoMet-MTases, class I being the largest and most diverse. Within this class enzymes can be classified by different substrate specificities (small molecules, lipids, nucleic acids, etc.) and different target atoms for methylation (nitrogen, oxygen, carbon, sulfur, etc.).
FGSG_10190	FGSG_10190T0 | FGSG_10190 | Fusarium graminearum PH-1 hypothetical protein (367 aa)	non-specific	274633	111	153	1.50792e-06	49.0481	TIGR03533	L3_gln_methyl	NC	cl28093	protein-(glutamine-N5) methyltransferase, ribosomal protein L3-specific; Members of this protein family methylate ribosomal protein L3 on a glutamine side chain. This family is related to HemK, a protein-glutamine methyltranferase for peptide chain release factors. [Protein synthesis, Ribosomal proteins: synthesis and modification]
FGSG_10190	FGSG_10190T0 | FGSG_10190 | Fusarium graminearum PH-1 hypothetical protein (367 aa)	superfamily	332914	111	153	1.50792e-06	49.0481	cl28093	HemK superfamily	NC	-	Methylase of polypeptide chain release factors [Translation, ribosomal structure and biogenesis]; Methylase of polypeptide chain release factors [Translation, ribosomal structure and biogenesis].
FGSG_10190	FGSG_10190T0 | FGSG_10190 | Fusarium graminearum PH-1 hypothetical protein (367 aa)	non-specific	236988	111	153	3.3551e-06	47.8532	PRK11805	PRK11805	NC	cl28093	N5-glutamine S-adenosyl-L-methionine-dependent methyltransferase; Provisional
FGSG_10190	FGSG_10190T0 | FGSG_10190 | Fusarium graminearum PH-1 hypothetical protein (367 aa)	non-specific	225136	119	153	1.78338e-05	45.3328	COG2226	UbiE	NC	cl17173	Ubiquinone/menaquinone biosynthesis C-methylase UbiE [Coenzyme transport and metabolism]; Methylase involved in ubiquinone/menaquinone biosynthesis [Coenzyme metabolism].
FGSG_10191	FGSG_10191T0 | FGSG_10191 | Fusarium graminearum PH-1 hypothetical protein (224 aa)	specific	310633	30	197	5.49309e-54	169.187	pfam06172	Cupin_5	-	cl01418	Cupin superfamily (DUF985); Family of uncharacterized proteins found in bacteria and eukaryotes that belongs to the Cupin superfamily.
FGSG_10191	FGSG_10191T0 | FGSG_10191 | Fusarium graminearum PH-1 hypothetical protein (224 aa)	superfamily	321495	30	197	5.49309e-54	169.187	cl01418	Cupin_5 superfamily	-	-	Cupin superfamily (DUF985); Family of uncharacterized proteins found in bacteria and eukaryotes that belongs to the Cupin superfamily.
FGSG_10191	FGSG_10191T0 | FGSG_10191 | Fusarium graminearum PH-1 hypothetical protein (224 aa)	specific	226072	26	223	2.28969e-34	120.255	COG3542	CFF1	-	cl01418	Predicted sugar epimerase, cupin superfamily [General function prediction only]; Uncharacterized conserved protein [Function unknown].
FGSG_10192	FGSG_10192T0 | FGSG_10192 | Fusarium graminearum PH-1 hypothetical protein (365 aa)	specific	320690	143	332	5.55043e-81	245.179	cd07331	M48C_Oma1_like	-	cl28898	Peptidase M48C, integral membrane endopeptidase; This subfamily contains peptidase M48C Oma1 (also called mitochondrial metalloendopeptidase OMA1) protease homologs that are mostly uncharacterized. Oma1 is part of the quality control system in the inner membrane of mitochondria, with its catalytic site facing the matrix space. It cleaves and thereby promotes the turnover of mistranslated or misfolded membrane proteins. Oma1 can cleave the misfolded multi-pass membrane protein Oxa1, thus exerting a function similar to the ATP-dependent m-AAA protease for quality control of inner membrane proteins; it cleaves a misfolded polytopic membrane protein at multiple sites. It has been proposed that in the absence of m-AAA protease, proteolysis of Oxa1 is mediated by Oma1 in an ATP-independent manner. Oma1 is part of highly conserved mitochondrial metallopeptidases, with homologs present in higher eukaryotes, eubacteria and archaebacteria, all containing the zinc binding motif (HEXXH). It forms a high molecular mass complex in the inner membrane, possibly a homo-hexamer.
FGSG_10192	FGSG_10192T0 | FGSG_10192 | Fusarium graminearum PH-1 hypothetical protein (365 aa)	superfamily	333718	143	332	5.55043e-81	245.179	cl28898	Peptidase_M48_M56 superfamily	-	-	Peptidases M48 (Ste24 endopeptidase or htpX homolog) and M56 (in MecR1 and BlaR1), integral membrane metallopeptidases; This family contains peptidase M48 (also known as Ste24 peptidase, Ste24p, Ste24 endopeptidase, a-factor converting enzyme, AFC1), M56 (also known as BlaR1 peptidase) as well as a novel family called minigluzincins. Peptidase M48 belongs to Ste24 endopeptidase family. Members of this family include Ste24 protease (peptidase M48A), protease htpX homolog (peptidase M48B), or CAAX prenyl protease 1, and mitochondrial metalloendopeptidase OMA1 (peptidase M48C). They proteolytically remove the C-terminal three residues of farnesylated proteins. They are integral membrane proteins associated with the endoplasmic reticulum and golgi, binding one zinc ion per subunit. In eukaryotes, Ste24p is required for the first NH2-terminal proteolytic processing event within the a-factor precursor, which takes place after COOH-terminal CAAX modification (C is cysteine; A is usually aliphatic; X is one of several amino acids) is complete. The Ste24p contains multiple membrane spans, a zinc metalloprotease motif (HEXXH), and a COOH-terminal ER retrieval signal (KKXX). Mutation studies have shown that the HEXXH protease motif, which is extracellular but adjacent to a transmembrane domain and therefore close to the membrane surface, is critical for Ste24p activity. Ste24p has limited homology to HtpX family of prokaryotic proteins; HtpX proteins, also part of the M48 peptidase family, are smaller and homology is restricted to the C-terminal half of Ste24p. HtpX expression is controlled by the Cpx stress response system, which senses abnormal membrane proteins; HtpX then undergoes self-degradation and collaborates with FtsH to eliminate these misfolded proteins. Peptidase M56 includes zinc metalloprotease domain in MecR1 and BlaR1. MecR1 is a transmembrane beta-lactam sensor/signal transducer protein that regulates the expression of an altered penicillin-binding protein PBP2a, which resists inactivation by beta-lactam antibiotics, in methicillin-resistant Staphylococcus aureus (MRSA). BlaR1 regulates the inducible expression of a class A beta-lactamase that hydrolytically destroys certain beta-lactam antibiotics in MRSA. Also included are a novel family of related proteins that consist of the soluble minimal scaffold similar to the catalytic domains of the integral-membrane metallopeptidase M48 and M56, thus called minigluzincins.
FGSG_10192	FGSG_10192T0 | FGSG_10192 | Fusarium graminearum PH-1 hypothetical protein (365 aa)	specific	307545	143	329	4.20018e-47	158.339	pfam01435	Peptidase_M48	-	cl12018	Peptidase family M48; Peptidase_M48 is the largely extracellular catalytic region of CAAX prenyl protease homologs such as Human FACE-1 protease. These are metallopeptidases, with the characteristic HExxH motif giving the two histidine-zinc-ligands and an adjacent glutamate on the next helix being the third. The whole molecule folds to form a deep groove/cleft into which the substrate can fit.
FGSG_10192	FGSG_10192T0 | FGSG_10192 | Fusarium graminearum PH-1 hypothetical protein (365 aa)	superfamily	325162	143	329	4.20018e-47	158.339	cl12018	Peptidase_M48 superfamily	-	-	Peptidase family M48; Peptidase_M48 is the largely extracellular catalytic region of CAAX prenyl protease homologs such as Human FACE-1 protease. These are metallopeptidases, with the characteristic HExxH motif giving the two histidine-zinc-ligands and an adjacent glutamate on the next helix being the third. The whole molecule folds to form a deep groove/cleft into which the substrate can fit.
FGSG_10192	FGSG_10192T0 | FGSG_10192 | Fusarium graminearum PH-1 hypothetical protein (365 aa)	non-specific	227122	74	339	1.54888e-29	118.272	COG4783	YfgC	C	cl27017	Putative Zn-dependent protease, contains TPR repeats [General function prediction only]; Putative Zn-dependent protease, contains TPR repeats [General function prediction only].
FGSG_10192	FGSG_10192T0 | FGSG_10192 | Fusarium graminearum PH-1 hypothetical protein (365 aa)	superfamily	331838	74	339	1.54888e-29	118.272	cl27017	YfgC superfamily	C	-	Putative Zn-dependent protease, contains TPR repeats [General function prediction only]; Putative Zn-dependent protease, contains TPR repeats [General function prediction only].
FGSG_10193	FGSG_10193T0 | FGSG_10193 | Fusarium graminearum PH-1 hypothetical protein (85 aa)	specific	306642	6	76	5.73758e-20	75.3478	pfam00173	Cyt-b5	-	cl02041	Cytochrome b5-like Heme/Steroid binding domain; This family includes heme binding domains from a diverse range of proteins. This family also includes proteins that bind to steroids. The family includes progesterone receptors. Many members of this subfamily are membrane anchored by an N-terminal transmembrane alpha helix. This family also includes a domain in some chitin synthases. There is no known ligand for this domain in the chitin synthases.	1
FGSG_10193	FGSG_10193T0 | FGSG_10193 | Fusarium graminearum PH-1 hypothetical protein (85 aa)	superfamily	321780	6	76	5.73758e-20	75.3478	cl02041	Cyt-b5 superfamily	-	-	Cytochrome b5-like Heme/Steroid binding domain; This family includes heme binding domains from a diverse range of proteins. This family also includes proteins that bind to steroids. The family includes progesterone receptors. Many members of this subfamily are membrane anchored by an N-terminal transmembrane alpha helix. This family also includes a domain in some chitin synthases. There is no known ligand for this domain in the chitin synthases.	1
FGSG_10193	FGSG_10193T0 | FGSG_10193 | Fusarium graminearum PH-1 hypothetical protein (85 aa)	non-specific	227599	1	78	3.36491e-14	63.3041	COG5274	CYB5	NC	cl27737	Cytochrome b involved in lipid metabolism [Energy production and conversion, Lipid transport and metabolism]; Cytochrome b involved in lipid metabolism [Energy production and conversion / Lipid metabolism].	1
FGSG_10193	FGSG_10193T0 | FGSG_10193 | Fusarium graminearum PH-1 hypothetical protein (85 aa)	superfamily	332558	1	78	3.36491e-14	63.3041	cl27737	CYB5 superfamily	NC	-	Cytochrome b involved in lipid metabolism [Energy production and conversion, Lipid transport and metabolism]; Cytochrome b involved in lipid metabolism [Energy production and conversion / Lipid metabolism].	1
FGSG_10193	FGSG_10193T0 | FGSG_10193 | Fusarium graminearum PH-1 hypothetical protein (85 aa)	non-specific	178739	2	78	8.92346e-12	58.5485	PLN03198	PLN03198	C	cl27737	delta6-acyl-lipid desaturase; Provisional	1
FGSG_10194	FGSG_10194T0 | FGSG_10194 | Fusarium graminearum PH-1 hypothetical protein (500 aa)	specific	223154	54	493	1.261e-51	181.801	COG0076	GadA	-	cl18945	Glutamate or tyrosine decarboxylase or a related PLP-dependent protein [Amino acid transport and metabolism]; Glutamate decarboxylase and related PLP-dependent proteins [Amino acid transport and metabolism].
FGSG_10194	FGSG_10194T0 | FGSG_10194 | Fusarium graminearum PH-1 hypothetical protein (500 aa)	superfamily	327488	54	493	1.261e-51	181.801	cl18945	AAT_I superfamily	-	-	Aspartate aminotransferase (AAT) superfamily (fold type I) of pyridoxal phosphate (PLP)-dependent enzymes. PLP combines with an alpha-amino acid to form a compound called a Schiff base or aldimine intermediate, which depending on the reaction, is the substrate in four kinds of reactions (1) transamination (movement of amino groups), (2) racemization (redistribution of enantiomers), (3) decarboxylation (removing COOH groups), and (4) various side-chain reactions depending on the enzyme involved. Pyridoxal phosphate (PLP) dependent enzymes were previously classified into alpha, beta and gamma classes, based on the chemical characteristics (carbon atom involved) of the reaction they catalyzed. The availability of several structures allowed a comprehensive analysis of the evolutionary classification of PLP dependent enzymes, and it was found that the functional classification did not always agree with the evolutionary history of these enzymes. Structure and sequence analysis has revealed that the PLP dependent enzymes can be classified into four major groups of different evolutionary origin: aspartate aminotransferase superfamily (fold type I), tryptophan synthase beta superfamily (fold type II), alanine racemase superfamily (fold type III), and D-amino acid superfamily (fold type IV) and Glycogen phophorylase family (fold type V).
FGSG_10194	FGSG_10194T0 | FGSG_10194 | Fusarium graminearum PH-1 hypothetical protein (500 aa)	non-specific	99743	117	469	1.74157e-37	140.416	cd06450	DOPA_deC_like	-	cl18945	DOPA decarboxylase family. This family belongs to pyridoxal phosphate (PLP)-dependent aspartate aminotransferase superfamily (fold I). The major groups in this CD correspond to DOPA/tyrosine decarboxylase (DDC), histidine decarboxylase (HDC), and glutamate decarboxylase (GDC). DDC is active as a dimer and catalyzes the decarboxylation of tyrosine. GDC catalyzes the decarboxylation of glutamate and HDC catalyzes the decarboxylation of histidine.
FGSG_10194	FGSG_10194T0 | FGSG_10194 | Fusarium graminearum PH-1 hypothetical protein (500 aa)	non-specific	278699	118	432	2.01108e-26	110.2	pfam00282	Pyridoxal_deC	N	cl18945	Pyridoxal-dependent decarboxylase conserved domain; Pyridoxal-dependent decarboxylase conserved domain.
FGSG_10194	FGSG_10194T0 | FGSG_10194 | Fusarium graminearum PH-1 hypothetical protein (500 aa)	non-specific	274791	58	415	2.34161e-26	111.759	TIGR03799	NOD_PanD_pyr	-	cl18945	putative pyridoxal-dependent aspartate 1-decarboxylase; This enzyme is proposed here to be a form of aspartate 1-decarboxylase, pyridoxal-dependent, that represents a non-orthologous displacement to the more widely distributed pyruvoyl-dependent form (TIGR00223). Aspartate 1-decarboxylase makes beta-alanine, used usually in pathothenate biosynthesis, by decarboxylation from asparatate. A number of species with the PanB and PanC enzymes, however, lack PanD. This protein family occurs in a number of Proteobacteria that lack PanD. This enzyme family appears to be a pyridoxal-dependent enzyme (see pfam00282). The family was identified by Partial Phylogenetic Profiling; members in Geobacter sulfurreducens, G. metallireducens, and Pseudoalteromonas atlantica are clustered with the genes for PanB and PanC. We suggest the gene symbol panP (panthothenate biosynthesis enzyme, Pyridoxal-dependent). [Biosynthesis of cofactors, prosthetic groups, and carriers, Pantothenate and coenzyme A]
FGSG_10194	FGSG_10194T0 | FGSG_10194 | Fusarium graminearum PH-1 hypothetical protein (500 aa)	non-specific	215475	117	467	2.14873e-19	90.7379	PLN02880	PLN02880	N	cl18945	tyrosine decarboxylase
FGSG_10196	FGSG_10196T0 | FGSG_10196 | Fusarium graminearum PH-1 hypothetical protein (772 aa)	non-specific	270913	33	277	6.72715e-35	134.372	cd14011	PK_SCY1_like	-	cl21453	Pseudokinase domain of Scy1-like proteins; The pseudokinase domain shows similarity to protein kinases but lacks crucial residues for catalytic activity. This subfamily is composed of the catalytically inactive kinases with similarity to yeast Scy1. It includes four mammalian proteins called SCY1-like protein 1 (SCYL1), SCYL2, SCYL3, as well as Testis-EXpressed protein 14 (TEX14). SCYL1 binds to and co-localizes with the membrane trafficking coatomer I (COPI) complex, and regulates COPI-mediated vesicle trafficking. Null mutations in the SCYL1 gene are responsible for the pathology in mdf (muscle-deficient) mice which display progressive motor neuropathy. SCYL2, also called coated vesicle-associated kinase of 104 kDa (CVAK104), is involved in the trafficking of clathrin-coated vesicles. It also binds the HIV-1 accessory protein Vpu and acts as a regulatory factor that promotes the dephosphorylation of Vpu, facilitating the restriction of HIV-1 release. SCYL3, also called ezrin-binding protein PACE-1, may be involved in regulating cell adhesion and migration. TEX14 is required for spermatogenesis and male fertility. It localizes to kinetochores (KT) during mitosis and is a target of the mitotic kinase PLK1. It regulates the maturation of the outer KT and the KT-microtubule attachment. The SCY1-like subfamily is part of a larger superfamily that includes the catalytic domains of other protein serine/threonine kinases, protein tyrosine kinases, RIO kinases, aminoglycoside phosphotransferase, choline kinase, and phosphoinositide 3-kinase.
FGSG_10196	FGSG_10196T0 | FGSG_10196 | Fusarium graminearum PH-1 hypothetical protein (772 aa)	superfamily	328722	33	277	6.72715e-35	134.372	cl21453	PKc_like superfamily	-	-	Protein Kinases, catalytic domain; The protein kinase superfamily is mainly composed of the catalytic domains of serine/threonine-specific and tyrosine-specific protein kinases. It also includes RIO kinases, which are atypical serine protein kinases, aminoglycoside phosphotransferases, and choline kinases. These proteins catalyze the transfer of the gamma-phosphoryl group from ATP to hydroxyl groups in specific substrates such as serine, threonine, or tyrosine residues of proteins.
FGSG_10196	FGSG_10196T0 | FGSG_10196 | Fusarium graminearum PH-1 hypothetical protein (772 aa)	non-specific	306557	71	260	1.56539e-11	64.9267	pfam00069	Pkinase	N	cl26011	Protein kinase domain; Protein kinase domain.
FGSG_10196	FGSG_10196T0 | FGSG_10196 | Fusarium graminearum PH-1 hypothetical protein (772 aa)	superfamily	330832	71	260	1.56539e-11	64.9267	cl26011	Pkinase superfamily	N	-	Protein kinase domain; Protein kinase domain.
FGSG_10196	FGSG_10196T0 | FGSG_10196 | Fusarium graminearum PH-1 hypothetical protein (772 aa)	non-specific	214567	71	265	3.29271e-07	52.147	smart00220	S_TKc	-	cl26011	Serine/Threonine protein kinases, catalytic domain; Phosphotransferases. Serine or threonine-specific kinase subfamily.
FGSG_10196	FGSG_10196T0 | FGSG_10196 | Fusarium graminearum PH-1 hypothetical protein (772 aa)	non-specific	235906	545	749	0.000157225	45.2256	PRK07003	PRK07003	NC	cl26386	DNA polymerase III subunits gamma and tau; Validated
FGSG_10196	FGSG_10196T0 | FGSG_10196 | Fusarium graminearum PH-1 hypothetical protein (772 aa)	superfamily	331207	545	749	0.000157225	45.2256	cl26386	DNA_pol3_gamma3 superfamily	NC	-	DNA polymerase III subunits gamma and tau domain III; This domain family is found in bacteria, and is approximately 110 amino acids in length. The family is found in association with pfam00004. Domains I-III are shared between the tau and the gamma subunits, while most of the DnaB-binding Domain IV and all of the alpha-interacting Domain V are unique to tau.
FGSG_10196	FGSG_10196T0 | FGSG_10196 | Fusarium graminearum PH-1 hypothetical protein (772 aa)	specific	223589	49	226	0.000571924	42.8068	COG0515	SPS1	C	cl26011	Serine/threonine protein kinase [Signal transduction mechanisms]; Serine/threonine protein kinase [General function prediction only / Signal transduction mechanisms / Transcription / DNA replication, recombination, and repair].
FGSG_10198	FGSG_10198T0 | FGSG_10198 | Fusarium graminearum PH-1 aconitate hydratase (809 aa)	non-specific	273561	49	804	0	1293.3	TIGR01340	aconitase_mito	-	cl28376	aconitate hydratase, mitochondrial; This model represents mitochondrial forms of the TCA cycle enzyme aconitate hydratase, also known as aconitase and citrate hydro-lyase. [Energy metabolism, TCA cycle]
FGSG_10198	FGSG_10198T0 | FGSG_10198 | Fusarium graminearum PH-1 aconitate hydratase (809 aa)	superfamily	333196	49	804	0	1293.3	cl28376	AcnA superfamily	-	-	Aconitase A [Energy production and conversion]; Aconitase A [Energy production and conversion].
FGSG_10198	FGSG_10198T0 | FGSG_10198 | Fusarium graminearum PH-1 aconitate hydratase (809 aa)	non-specific	235974	68	806	0	819.774	PRK07229	PRK07229	-	cl28376	aconitate hydratase; Validated
FGSG_10198	FGSG_10198T0 | FGSG_10198 | Fusarium graminearum PH-1 aconitate hydratase (809 aa)	non-specific	153134	108	531	0	733.86	cd01584	AcnA_Mitochondrial	-	cl00285	Aconitase catalyzes the reversible isomerization of citrate and isocitrate as part of the TCA cycle; Mitochondrial aconitase A catalytic domain. Aconitase (also known as aconitate hydratase and citrate hydro-lyase) catalyzes the reversible isomerization of citrate and isocitrate as part of the TCA cycle. Cis-aconitate is formed as an intermediary product during the course of the reaction. In eukaryotes two isozymes of aconitase are known to exist: one found in the mitochondrial matrix and the other found in the cytoplasm. This is the mitochondrial form. The mitochondrial product is coded by a nuclear gene. Most members of this subfamily are mitochondrial but there are some bacterial members.
FGSG_10198	FGSG_10198T0 | FGSG_10198 | Fusarium graminearum PH-1 aconitate hydratase (809 aa)	superfamily	320880	108	531	0	733.86	cl00285	Aconitase superfamily	-	-	Aconitase catalytic domain; Aconitase catalyzes the reversible isomerization of citrate and isocitrate as part of the TCA cycle; Aconitase catalytic domain. Aconitase (aconitate hydratase) catalyzes the reversible isomerization of citrate and isocitrate as part of the TCA cycle. Cis-aconitate is formed as an intermediate product during the course of the reaction. In eukaryotes two isozymes of aconitase are known to exist: one found in the mitochondrial matrix and the other found in the cytoplasm. Aconitase, in its active form, contains a 4Fe-4S iron-sulfur cluster; three cysteine residues have been shown to be ligands of the 4Fe-4S cluster. This is the Aconitase core domain, including structural domains 1, 2 and 3, which binds the Fe-S cluster. The aconitase family also contains the following proteins: - Iron-responsive element binding protein (IRE-BP), a cytosolic protein that binds to iron-responsive elements (IREs). IREs are stem-loop structures found in the 5'UTR of ferritin, and delta aminolevulinic acid synthase mRNAs, and in the 3'UTR of transferrin receptor mRNA. IRE-BP also express aconitase activity. - 3-isopropylmalate dehydratase (isopropylmalate isomerase), the enzyme that catalyzes the second step in the biosynthesis of leucine. - Homoaconitase (homoaconitate hydratase), an enzyme that participates in the alpha-aminoadipate pathway of lysine biosynthesis and that converts cis-homoaconitate into homoisocitric acid.
FGSG_10198	FGSG_10198T0 | FGSG_10198 | Fusarium graminearum PH-1 aconitate hydratase (809 aa)	specific	223977	38	802	0	689.453	COG1048	AcnA	-	cl28376	Aconitase A [Energy production and conversion]; Aconitase A [Energy production and conversion].
FGSG_10198	FGSG_10198T0 | FGSG_10198 | Fusarium graminearum PH-1 aconitate hydratase (809 aa)	specific	306770	72	529	0	559.33	pfam00330	Aconitase	-	cl00285	Aconitase family (aconitate hydratase); Aconitase family (aconitate hydratase).
FGSG_10199	FGSG_10199T0 | FGSG_10199 | Fusarium graminearum PH-1 hypothetical protein (1082 aa)	non-specific	311504	462	968	0.000213813	44.9317	pfam07575	Nucleopor_Nup85	N	cl09593	Nup85 Nucleoporin; A family of nucleoporins conserved from yeast to human. THe nuclear pore complex is a large assembly composed of two essential complexes: the heptameric Nup84 complex and the heteromeric Nic96-containing complex. The Nup84 complex is composed of one copy each of Nup84, Nup85, Nup120, Nup133, Nup145C, Sec13, and Seh1. The structure of a complex of Nup85 and Seh1 was solved. The N-terminus of Nup85 is inserted and forms a three-stranded blade that completes the Seh1 6-bladed beta-propeller in trans. Following its N-terminal insertion blade, Nup85 forms a compact cuboid structure composed of 20 helices, with two distinct modules, referred to as crown and trunk.
FGSG_10199	FGSG_10199T0 | FGSG_10199 | Fusarium graminearum PH-1 hypothetical protein (1082 aa)	superfamily	311504	462	968	0.000213813	44.9317	cl09593	Nucleopor_Nup85 superfamily	N	-	Nup85 Nucleoporin; A family of nucleoporins conserved from yeast to human. THe nuclear pore complex is a large assembly composed of two essential complexes: the heptameric Nup84 complex and the heteromeric Nic96-containing complex. The Nup84 complex is composed of one copy each of Nup84, Nup85, Nup120, Nup133, Nup145C, Sec13, and Seh1. The structure of a complex of Nup85 and Seh1 was solved. The N-terminus of Nup85 is inserted and forms a three-stranded blade that completes the Seh1 6-bladed beta-propeller in trans. Following its N-terminal insertion blade, Nup85 forms a compact cuboid structure composed of 20 helices, with two distinct modules, referred to as crown and trunk.
FGSG_10200	FGSG_10200T0 | FGSG_10200 | Fusarium graminearum PH-1 S-(hydroxymethyl)glutathione dehydrogenase (385 aa)	specific	176260	8	376	0	734.034	cd08300	alcohol_DH_class_III	-	cl16912	class III alcohol dehydrogenases; Members identified as glutathione-dependent formaldehyde dehydrogenase(FDH), a member of the zinc dependent/medium chain alcohol dehydrogenase family. FDH converts formaldehyde and NAD(P) to formate and NAD(P)H. The initial step in this process the spontaneous formation of a S-(hydroxymethyl)glutathione adduct from formaldehyde and glutathione, followed by FDH-mediated oxidation (and detoxification) of the adduct to S-formylglutathione. MDH family uses NAD(H) as a cofactor in the interconversion of alcohols and aldehydes or ketones. Like many zinc-dependent alcohol dehydrogenases (ADH) of the medium chain alcohol dehydrogenase/reductase family (MDR), these FDHs form dimers, with 4 zinc ions per dimer. The medium chain alcohol dehydrogenase family (MDR) have a NAD(P)(H)-binding domain in a Rossmann fold of a beta-alpha form. The N-terminal region typically has an all-beta catalytic domain. These proteins typically form dimers (typically higher plants, mammals) or tetramers (yeast, bacteria), and have 2 tightly bound zinc atoms per subunit. Alcohol dehydrogenase in the liver converts ethanol and NAD+ to acetaldehyde and NADH, while in yeast and some other microorganisms ADH catalyzes the conversion acetaldehyde to ethanol in alcoholic fermentation. ADH is a member of the medium chain alcohol dehydrogenase family (MDR), which have a NAD(P)(H)-binding domain in a Rossmann fold of a beta-alpha form. The NAD(H)-binding region is comprised of 2 structurally similar halves, each of which contacts a mononucleotide. A GxGxxG motif after the first mononucleotide contact half allows the close contact of the coenzyme with the ADH backbone. The N-terminal catalytic domain has a distant homology to GroES. These proteins typically form dimers (typically higher plants, mammals) or tetramers (yeast, bacteria), and have 2 tightly bound zinc atoms per subunit, a catalytic zinc at the active site and a structural zinc in a lobe of the catalytic domain. NAD(H) binding occurs in the cleft between the catalytic and coenzyme-binding domains at the active site, and coenzyme binding induces a conformational closing of this cleft. Coenzyme binding typically precedes and contributes to substrate binding.
FGSG_10200	FGSG_10200T0 | FGSG_10200 | Fusarium graminearum PH-1 S-(hydroxymethyl)glutathione dehydrogenase (385 aa)	superfamily	327354	8	376	0	734.034	cl16912	MDR superfamily	-	-	Medium chain reductase/dehydrogenase (MDR)/zinc-dependent alcohol dehydrogenase-like family; The medium chain reductase/dehydrogenases (MDR)/zinc-dependent alcohol dehydrogenase-like family, which contains the zinc-dependent alcohol dehydrogenase (ADH-Zn) and related proteins, is a diverse group of proteins related to the first identified member, class I mammalian ADH. MDRs display a broad range of activities and are distinguished from the smaller short chain dehydrogenases (~ 250 amino acids vs. the ~ 350 amino acids of the MDR). The MDR proteins have 2 domains: a C-terminal NAD(P) binding-Rossmann fold domain of a beta-alpha form and an N-terminal catalytic domain with distant homology to GroES. The MDR group contains a host of activities, including the founding alcohol dehydrogenase (ADH) , quinone reductase, sorbitol dehydrogenase, formaldehyde dehydrogenase, butanediol DH, ketose reductase, cinnamyl reductase, and numerous others. The zinc-dependent alcohol dehydrogenases (ADHs) catalyze the NAD(P)(H)-dependent interconversion of alcohols to aldehydes or ketones. ADH-like proteins typically form dimers (typically higher plants, mammals) or tetramers (yeast, bacteria), and generally have 2 tightly bound zinc atoms per subunit, a catalytic zinc at the active site and a structural zinc in a lobe of the catalytic domain. The active site zinc is coordinated by a histidine, two cysteines, and a water molecule. The second zinc seems to play a structural role, affects subunit interactions, and is typically coordinated by 4 cysteines. Other MDR members have only a catalytic zinc, and some contain no coordinated zinc.
FGSG_10200	FGSG_10200T0 | FGSG_10200 | Fusarium graminearum PH-1 S-(hydroxymethyl)glutathione dehydrogenase (385 aa)	specific	223990	8	377	0	572.628	COG1062	FrmA	-	cl25411	Zn-dependent alcohol dehydrogenase [General function prediction only]; Zn-dependent alcohol dehydrogenases, class III [Energy production and conversion].
FGSG_10200	FGSG_10200T0 | FGSG_10200 | Fusarium graminearum PH-1 S-(hydroxymethyl)glutathione dehydrogenase (385 aa)	superfamily	330232	8	377	0	572.628	cl25411	FrmA superfamily	-	-	Zn-dependent alcohol dehydrogenase [General function prediction only]; Zn-dependent alcohol dehydrogenases, class III [Energy production and conversion].
FGSG_10200	FGSG_10200T0 | FGSG_10200 | Fusarium graminearum PH-1 S-(hydroxymethyl)glutathione dehydrogenase (385 aa)	non-specific	131865	11	377	0	534.795	TIGR02818	adh_III_F_hyde	-	cl25411	S-(hydroxymethyl)glutathione dehydrogenase/class III alcohol dehydrogenase; The members of this protein family show dual function. First, they remove formaldehyde, a toxic metabolite, by acting as S-(hydroxymethyl)glutathione dehydrogenase (1.1.1.284). S-(hydroxymethyl)glutathione can form spontaneously from formaldehyde and glutathione, and so this enzyme previously was designated glutathione-dependent formaldehyde dehydrogenase. These same proteins are also designated alcohol dehydrogenase (EC 1.1.1.1) of class III, for activities that do not require glutathione; they tend to show poor activity for ethanol among their various substrate alcohols. [Cellular processes, Detoxification, Energy metabolism, Fermentation]
FGSG_10200	FGSG_10200T0 | FGSG_10200 | Fusarium graminearum PH-1 S-(hydroxymethyl)glutathione dehydrogenase (385 aa)	non-specific	178341	1	375	2.62169e-141	406.875	PLN02740	PLN02740	-	cl25411	Alcohol dehydrogenase-like
FGSG_10200	FGSG_10200T0 | FGSG_10200 | Fusarium graminearum PH-1 S-(hydroxymethyl)glutathione dehydrogenase (385 aa)	specific	285452	35	113	2.2021e-25	98.8264	pfam08240	ADH_N	C	cl17172	Alcohol dehydrogenase GroES-like domain; This is the catalytic domain of alcohol dehydrogenases. Many of them contain an inserted zinc binding domain. This domain has a GroES-like structure.
FGSG_10200	FGSG_10200T0 | FGSG_10200 | Fusarium graminearum PH-1 S-(hydroxymethyl)glutathione dehydrogenase (385 aa)	superfamily	327400	35	113	2.2021e-25	98.8264	cl17172	ADH_N superfamily	C	-	Alcohol dehydrogenase GroES-like domain; This is the catalytic domain of alcohol dehydrogenases. Many of them contain an inserted zinc binding domain. This domain has a GroES-like structure.
FGSG_10200	FGSG_10200T0 | FGSG_10200 | Fusarium graminearum PH-1 S-(hydroxymethyl)glutathione dehydrogenase (385 aa)	non-specific	214840	39	94	1.10776e-07	52.3904	smart00829	PKS_ER	C	cl25577	Enoylreductase; Enoylreductase in Polyketide synthases.
FGSG_10200	FGSG_10200T0 | FGSG_10200 | Fusarium graminearum PH-1 S-(hydroxymethyl)glutathione dehydrogenase (385 aa)	superfamily	330398	39	94	1.10776e-07	52.3904	cl25577	PKS_ER superfamily	C	-	Enoylreductase; Enoylreductase in Polyketide synthases.
FGSG_10201	FGSG_10201T0 | FGSG_10201 | Fusarium graminearum PH-1 hypothetical protein (466 aa)	specific	223255	210	423	4.8409e-60	195.479	COG0177	Nth	-	cl27658	Endonuclease III [Replication, recombination and repair]; Predicted EndoIII-related endonuclease [DNA replication, recombination, and repair].
FGSG_10201	FGSG_10201T0 | FGSG_10201 | Fusarium graminearum PH-1 hypothetical protein (466 aa)	superfamily	332479	210	423	4.8409e-60	195.479	cl27658	HHH superfamily	-	-	Helix-hairpin-helix motif; The helix-hairpin-helix DNA-binding motif is found to be duplicated in the central domain of RuvA. The HhH domain of DisA, a bacterial checkpoint control protein, is a DNA-binding domain.
FGSG_10201	FGSG_10201T0 | FGSG_10201 | Fusarium graminearum PH-1 hypothetical protein (466 aa)	specific	214684	238	397	1.61233e-33	123.143	smart00478	ENDO3c	-	cl23768	endonuclease III; includes endonuclease III (DNA-(apurinic or apyrimidinic site) lyase), alkylbase DNA glycosidases (Alka-family) and other DNA glycosidases
FGSG_10201	FGSG_10201T0 | FGSG_10201 | Fusarium graminearum PH-1 hypothetical protein (466 aa)	superfamily	304925	238	397	1.61233e-33	123.143	cl23768	ENDO3c superfamily	-	-	endonuclease III; includes endonuclease III (DNA-(apurinic or apyrimidinic site) lyase), alkylbase DNA glycosidases (Alka-family) and other DNA glycosidases
FGSG_10201	FGSG_10201T0 | FGSG_10201 | Fusarium graminearum PH-1 hypothetical protein (466 aa)	non-specific	273434	230	407	3.1023e-31	118.637	TIGR01083	nth	-	cl23768	endonuclease III; This equivalog model identifes nth members of the pfam00730 superfamily (HhH-GPD: Helix-hairpin-helix and Gly/Pro rich loop followed by a conserved aspartate). The major members of the superfamily are nth and mutY. [DNA metabolism, DNA replication, recombination, and repair]
FGSG_10201	FGSG_10201T0 | FGSG_10201 | Fusarium graminearum PH-1 hypothetical protein (466 aa)	specific	238013	230	396	9.70506e-31	116.187	cd00056	ENDO3c	-	cl23768	endonuclease III; includes endonuclease III (DNA-(apurinic or apyrimidinic site) lyase), alkylbase DNA glycosidases (Alka-family) and other DNA glycosidases
FGSG_10201	FGSG_10201T0 | FGSG_10201 | Fusarium graminearum PH-1 hypothetical protein (466 aa)	specific	279119	234	382	6.1204e-26	102.364	pfam00730	HhH-GPD	-	cl23768	HhH-GPD superfamily base excision DNA repair protein; This family contains a diverse range of structurally related DNA repair proteins. The superfamily is called the HhH-GPD family after its hallmark Helix-hairpin-helix and Gly/Pro rich loop followed by a conserved aspartate. This includes endonuclease III, EC:4.2.99.18 and MutY an A/G-specific adenine glycosylase, both have a C terminal 4Fe-4S cluster. The family also includes 8-oxoguanine DNA glycosylases. The methyl-CPG binding protein MBD4 also contains a related domain that is a thymine DNA glycosylase. The family also includes DNA-3-methyladenine glycosylase II EC:3.2.2.21 and other members of the AlkA family.
FGSG_10201	FGSG_10201T0 | FGSG_10201 | Fusarium graminearum PH-1 hypothetical protein (466 aa)	non-specific	182661	217	423	2.78521e-16	77.3646	PRK10702	PRK10702	-	cl27658	endonuclease III; Provisional
FGSG_10202	FGSG_10202T0 | FGSG_10202 | Fusarium graminearum PH-1 hypothetical protein (73 aa)	non-specific	226110	1	64	1.9971e-09	50.2404	COG3582	COG3582	N	cl27569	Predicted nucleic acid binding protein containing the AN1-type Zn-finger [General function prediction only]; Predicted nucleic acid binding protein containing the AN1-type Zn-finger [General function prediction only].
FGSG_10202	FGSG_10202T0 | FGSG_10202 | Fusarium graminearum PH-1 hypothetical protein (73 aa)	superfamily	226110	1	64	1.9971e-09	50.2404	cl27569	COG3582 superfamily	N	-	Predicted nucleic acid binding protein containing the AN1-type Zn-finger [General function prediction only]; Predicted nucleic acid binding protein containing the AN1-type Zn-finger [General function prediction only].
FGSG_10202	FGSG_10202T0 | FGSG_10202 | Fusarium graminearum PH-1 hypothetical protein (73 aa)	specific	307540	8	45	1.35695e-07	42.6808	pfam01428	zf-AN1	-	cl01438	AN1-like Zinc finger; Zinc finger at the C-terminus of An1, a ubiquitin-like protein in Xenopus laevis. The following pattern describes the zinc finger. C-X2-C-X(9-12)-C-X(1-2)-C-X4-C-X2-H-X5-H-X-C Where X can be any amino acid, and numbers in brackets indicate the number of residues.
FGSG_10202	FGSG_10202T0 | FGSG_10202 | Fusarium graminearum PH-1 hypothetical protein (73 aa)	superfamily	321504	8	45	1.35695e-07	42.6808	cl01438	zf-AN1 superfamily	-	-	AN1-like Zinc finger; Zinc finger at the C-terminus of An1, a ubiquitin-like protein in Xenopus laevis. The following pattern describes the zinc finger. C-X2-C-X(9-12)-C-X(1-2)-C-X4-C-X2-H-X5-H-X-C Where X can be any amino acid, and numbers in brackets indicate the number of residues.
FGSG_10202	FGSG_10202T0 | FGSG_10202 | Fusarium graminearum PH-1 hypothetical protein (73 aa)	non-specific	197545	12	46	0.000576022	33.5169	smart00154	ZnF_AN1	-	cl01438	AN1-like Zinc finger; Zinc finger at the C-terminus of An1, a ubiquitin-like protein in Xenopus laevis.
FGSG_10203	FGSG_10203T0 | FGSG_10203 | Fusarium graminearum PH-1 5-oxoprolinase (1361 aa)	non-specific	215358	7	1321	0	1832.41	PLN02666	PLN02666	-	cl19816	5-oxoprolinase
FGSG_10203	FGSG_10203T0 | FGSG_10203 | Fusarium graminearum PH-1 5-oxoprolinase (1361 aa)	superfamily	327631	7	1321	0	1832.41	cl19816	Hydantoinase_B superfamily	-	-	Hydantoinase B/oxoprolinase; This family includes N-methylhydaintoinase B which converts hydantoin to N-carbamyl-amino acids, and 5-oxoprolinase EC:3.5.2.9 which catalyzes the formation of L-glutamate from 5-oxo-L-proline. These enzymes are part of the oxoprolinase family and are related to pfam01968.
FGSG_10203	FGSG_10203T0 | FGSG_10203 | Fusarium graminearum PH-1 5-oxoprolinase (1361 aa)	specific	308251	776	1321	0	796.67	pfam02538	Hydantoinase_B	-	cl19816	Hydantoinase B/oxoprolinase; This family includes N-methylhydaintoinase B which converts hydantoin to N-carbamyl-amino acids, and 5-oxoprolinase EC:3.5.2.9 which catalyzes the formation of L-glutamate from 5-oxo-L-proline. These enzymes are part of the oxoprolinase family and are related to pfam01968.
FGSG_10203	FGSG_10203T0 | FGSG_10203 | Fusarium graminearum PH-1 5-oxoprolinase (1361 aa)	specific	223224	774	1321	0	689.751	COG0146	HyuB	-	cl19816	N-methylhydantoinase B/oxoprolinase/acetone carboxylase, alpha subunit [Amino acid transport and metabolism, Secondary metabolites biosynthesis, transport and catabolism]; N-methylhydantoinase B/acetone carboxylase, alpha subunit [Amino acid transport and metabolism / Secondary metabolites biosynthesis, transport, and catabolism].
FGSG_10204	FGSG_10204T0 | FGSG_10204 | Fusarium graminearum PH-1 hypothetical protein (308 aa)	non-specific	187569	3	225	2.53855e-25	101.996	cd05259	PCBER_SDR_a	C	cl25409	phenylcoumaran benzylic ether reductase (PCBER) like, atypical (a) SDRs; PCBER and pinoresinol-lariciresinol reductases are NADPH-dependent aromatic alcohol reductases, and are atypical members of the SDR family. Other proteins in this subgroup are identified as eugenol synthase. These proteins contain an N-terminus characteristic of NAD(P)-binding proteins and a small C-terminal domain presumed to be involved in substrate binding, but they do not have the conserved active site Tyr residue typically found in SDRs. Numerous other members have unknown functions. The glycine rich NADP-binding motif in this subgroup is of 2 forms: GXGXXG and G[GA]XGXXG; it tends to be atypical compared with the forms generally seen in classical or extended SDRs. The usual SDR active site tetrad is not present, but a critical active site Lys at the usual SDR position has been identified in various members, though other charged and polar residues are found at this position in this subgroup. Atypical SDR-related proteins retain the Rossmann fold of the SDRs, but have limited sequence identity and generally lack the catalytic properties of the archetypical members. Atypical SDRs include biliverdin IX beta reductase (BVR-B,aka flavin reductase), NMRa (a negative transcriptional regulator of various fungi), progesterone 5-beta-reductase like proteins, phenylcoumaran benzylic ether and pinoresinol-lariciresinol reductases, phenylpropene synthases, eugenol synthase, triphenylmethane reductase, isoflavone reductases, and others. SDRs are a functionally diverse family of oxidoreductases that have a single domain with a structurally conserved Rossmann fold, an NAD(P)(H)-binding region, and a structurally diverse C-terminal region. Sequence identity between different SDR enzymes is typically in the 15-30% range; they catalyze a wide range of activities including the metabolism of steroids, cofactors, carbohydrates, lipids, aromatic compounds, and amino acids, and act in redox sensing. Classical SDRs have an TGXXX[AG]XG cofactor binding motif and a YXXXK active site motif, with the Tyr residue of the active site motif serving as a critical catalytic residue (Tyr-151, human 15-hydroxyprostaglandin dehydrogenase numbering). In addition to the Tyr and Lys, there is often an upstream Ser and/or an Asn, contributing to the active site; while substrate binding is in the C-terminal region, which determines specificity. The standard reaction mechanism is a 4-pro-S hydride transfer and proton relay involving the conserved Tyr and Lys, a water molecule stabilized by Asn, and nicotinamide. In addition to the Rossmann fold core region typical of all SDRs, extended SDRs have a less conserved C-terminal extension of approximately 100 amino acids, and typically have a TGXXGXXG cofactor binding motif. Complex (multidomain) SDRs such as ketoreductase domains of fatty acid synthase have a GGXGXXG NAD(P)-binding motif and an altered active site motif (YXXXN). Fungal type ketoacyl reductases have a TGXXXGX(1-2)G NAD(P)-binding motif.
FGSG_10204	FGSG_10204T0 | FGSG_10204 | Fusarium graminearum PH-1 hypothetical protein (308 aa)	superfamily	330230	3	225	2.53855e-25	101.996	cl25409	SDR superfamily	C	-	Short-chain dehydrogenases/reductases (SDR); SDRs are a functionally diverse family of oxidoreductases that have a single domain with a structurally conserved Rossmann fold (alpha/beta folding pattern with a central beta-sheet), an NAD(P)(H)-binding region, and a structurally diverse C-terminal region. Classical SDRs are typically about 250 residues long, while extended SDRs are approximately 350 residues. Sequence identity between different SDR enzymes are typically in the 15-30% range, but the enzymes share the Rossmann fold NAD-binding motif and characteristic NAD-binding and catalytic sequence patterns. These enzymes catalyze a wide range of activities including the metabolism of steroids, cofactors, carbohydrates, lipids, aromatic compounds, and amino acids, and act in redox sensing. Classical SDRs have an TGXXX[AG]XG cofactor binding motif and a YXXXK active site motif, with the Tyr residue of the active site motif serving as a critical catalytic residue (Tyr-151, human prostaglandin dehydrogenase (PGDH) numbering). In addition to the Tyr and Lys, there is often an upstream Ser (Ser-138, PGDH numbering) and/or an Asn (Asn-107, PGDH numbering) contributing to the active site; while substrate binding is in the C-terminal region, which determines specificity. The standard reaction mechanism is a 4-pro-S hydride transfer and proton relay involving the conserved Tyr and Lys, a water molecule stabilized by Asn, and nicotinamide. Extended SDRs have additional elements in the C-terminal region, and typically have a TGXXGXXG cofactor binding motif. Complex (multidomain) SDRs such as ketoreductase (KR) domains of fatty acid synthase have a GGXGXXG NAD(P)-binding motif and an altered active site motif (YXXXN). Fungal type KRs have a TGXXXGX(1-2)G NAD(P)-binding motif. Some atypical SDRs have lost catalytic activity and/or have an unusual NAD(P)-binding motif and missing or unusual active site residues. Reactions catalyzed within the SDR family include isomerization, decarboxylation, epimerization, C=N bond reduction, dehydratase activity, dehalogenation, Enoyl-CoA reduction, and carbonyl-alcohol oxidoreduction.
FGSG_10204	FGSG_10204T0 | FGSG_10204 | Fusarium graminearum PH-1 hypothetical protein (308 aa)	non-specific	310165	4	230	1.46558e-10	60.0471	pfam05368	NmrA	-	cl21454	NmrA-like family; NmrA is a negative transcriptional regulator involved in the post-translational modification of the transcription factor AreA. NmrA is part of a system controlling nitrogen metabolite repression in fungi. This family only contains a few sequences as iteration results in significant matches to other Rossmann fold families.
FGSG_10204	FGSG_10204T0 | FGSG_10204 | Fusarium graminearum PH-1 hypothetical protein (308 aa)	superfamily	328723	4	230	1.46558e-10	60.0471	cl21454	NADB_Rossmann superfamily	-	-	Rossmann-fold NAD(P)(+)-binding proteins; A large family of proteins that share a Rossmann-fold NAD(P)H/NAD(P)(+) binding (NADB) domain. The NADB domain is found in numerous dehydrogenases of metabolic pathways such as glycolysis, and many other redox enzymes. NAD binding involves numerous hydrogen-bonds and van der Waals contacts, in particular H-bonding of residues in a turn between the first strand and the subsequent helix of the Rossmann-fold topology. Characteristically, this turn exhibits a consensus binding pattern similar to GXGXXG, in which the first 2 glycines participate in NAD(P)-binding, and the third facilitates close packing of the helix to the beta-strand. Typically, proteins in this family contain a second domain in addition to the NADB domain, which is responsible for specifically binding a substrate and catalyzing a particular enzymatic reaction.
FGSG_10204	FGSG_10204T0 | FGSG_10204 | Fusarium graminearum PH-1 hypothetical protein (308 aa)	specific	223528	2	228	8.66155e-06	46.4738	COG0451	WcaG	-	cl25660	Nucleoside-diphosphate-sugar epimerase [Cell wall/membrane/envelope biogenesis]; Nucleoside-diphosphate-sugar epimerases [Cell envelope biogenesis, outer membrane / Carbohydrate transport and metabolism].
FGSG_10204	FGSG_10204T0 | FGSG_10204 | Fusarium graminearum PH-1 hypothetical protein (308 aa)	superfamily	330481	2	228	8.66155e-06	46.4738	cl25660	Epimerase superfamily	-	-	NAD dependent epimerase/dehydratase family; This family of proteins utilize NAD as a cofactor. The proteins in this family use nucleotide-sugar substrates for a variety of chemical reactions.
FGSG_10204	FGSG_10204T0 | FGSG_10204 | Fusarium graminearum PH-1 hypothetical protein (308 aa)	non-specific	234595	1	87	1.74995e-05	45.1321	PRK00048	PRK00048	C	cl27064	dihydrodipicolinate reductase; Provisional
FGSG_10204	FGSG_10204T0 | FGSG_10204 | Fusarium graminearum PH-1 hypothetical protein (308 aa)	superfamily	331885	1	87	1.74995e-05	45.1321	cl27064	DapB_C superfamily	C	-	Dihydrodipicolinate reductase, C-terminus; Dihydrodipicolinate reductase (DapB) reduces the alpha,beta-unsaturated cyclic imine, dihydro-dipicolinate. This reaction is the second committed step in the biosynthesis of L-lysine and its precursor meso-diaminopimelate, which are critical for both protein and cell wall biosynthesis. The C-terminal domain of DapB has been proposed to be the substrate- binding domain.
FGSG_10204	FGSG_10204T0 | FGSG_10204 | Fusarium graminearum PH-1 hypothetical protein (308 aa)	non-specific	273800	4	69	0.00123916	39.5451	TIGR01777	yfcH	C	cl26780	TIGR01777 family protein; This model represents a clade of proteins of unknown function including the E. coli yfcH protein. [Hypothetical proteins, Conserved]
FGSG_10204	FGSG_10204T0 | FGSG_10204 | Fusarium graminearum PH-1 hypothetical protein (308 aa)	superfamily	331601	4	69	0.00123916	39.5451	cl26780	DUF1731 superfamily	C	-	Domain of unknown function (DUF1731); This domain of unknown function appears towards the C-terminus of proteins of the NAD dependent epimerase/dehydratase family (pfam01370) in bacteria, eukaryotes and archaea. Many of the proteins in which it is found are involved in cell-division inhibition.
FGSG_10205	FGSG_10205T0 | FGSG_10205 | Fusarium graminearum PH-1 hypothetical protein (590 aa)	non-specific	238646	95	557	7.13161e-145	422.066	cd01321	ADGF	-	cl00281	Adenosine deaminase-related growth factors (ADGF), a novel family of secreted growth-factors with sequence similarty to adenosine deaminase.
FGSG_10205	FGSG_10205T0 | FGSG_10205 | Fusarium graminearum PH-1 hypothetical protein (590 aa)	superfamily	320877	95	557	7.13161e-145	422.066	cl00281	metallo-dependent_hydrolases superfamily	-	-	Superfamily of metallo-dependent hydrolases (also called amidohydrolase superfamily) is a large group of proteins that show conservation in their 3-dimensional fold (TIM barrel) and in details of their active site. The vast majority of the members have a conserved metal binding site, involving four histidines and one aspartic acid residue. In the common reaction mechanism, the metal ion (or ions) deprotonate a water molecule for a nucleophilic attack on the substrate. The family includes urease alpha, adenosine deaminase, phosphotriesterase dihydroorotases, allantoinases, hydantoinases, AMP-, adenine and cytosine deaminases, imidazolonepropionase, aryldialkylphosphatase, chlorohydrolases, formylmethanofuran dehydrogenases and others.
FGSG_10205	FGSG_10205T0 | FGSG_10205 | Fusarium graminearum PH-1 hypothetical protein (590 aa)	non-specific	273620	30	560	1.42431e-85	274.367	TIGR01431	adm_rel	-	cl26741	adenosine deaminase-related growth factor; Members of this family have been described as secreted proteins with growth factor activity and regions of adenosine deaminase homology in insects, mollusks, and vertebrates.
FGSG_10205	FGSG_10205T0 | FGSG_10205 | Fusarium graminearum PH-1 hypothetical protein (590 aa)	superfamily	331562	30	560	1.42431e-85	274.367	cl26741	A_deaminase_N superfamily	-	-	Adenosine/AMP deaminase N-terminal; This domain is found to the N-terminus of the Adenosine/AMP deaminase domain (pfam00962) in metazoan proteins such as the Cat eye syndrome critical region protein 1 and its homologs.
FGSG_10205	FGSG_10205T0 | FGSG_10205 | Fusarium graminearum PH-1 hypothetical protein (590 aa)	non-specific	236480	234	539	2.24031e-29	118.741	PRK09358	PRK09358	-	cl00281	adenosine deaminase; Provisional
FGSG_10205	FGSG_10205T0 | FGSG_10205 | Fusarium graminearum PH-1 hypothetical protein (590 aa)	non-specific	279329	248	535	1.17177e-24	104.755	pfam00962	A_deaminase	-	cl00281	Adenosine/AMP deaminase; Adenosine/AMP deaminase.
FGSG_10205	FGSG_10205T0 | FGSG_10205 | Fusarium graminearum PH-1 hypothetical protein (590 aa)	non-specific	224729	337	534	1.58879e-20	93.1476	COG1816	Add	N	cl00281	Adenosine deaminase [Nucleotide transport and metabolism]; Adenosine deaminase [Nucleotide transport and metabolism].
FGSG_10207	FGSG_10207T0 | FGSG_10207 | Fusarium graminearum PH-1 hypothetical protein (578 aa)	non-specific	173843	64	465	1.22357e-73	240.736	cd01154	AidB	-	cl09933	Proteins involved in DNA damage response, similar to the AidB gene product; AidB is one of several genes involved in the SOS adaptive response to DNA alkylation damage, whose expression is activated by the Ada protein. Its function has not been entirely elucidated; however, it is similar in sequence and function to acyl-CoA dehydrogenases. It has been proposed that aidB directly destroys DNA alkylating agents such as nitrosoguanidines (nitrosated amides) or their reaction intermediates.
FGSG_10207	FGSG_10207T0 | FGSG_10207 | Fusarium graminearum PH-1 hypothetical protein (578 aa)	superfamily	324545	64	465	1.22357e-73	240.736	cl09933	ACAD superfamily	-	-	Acyl-CoA dehydrogenase; Both mitochondrial acyl-CoA dehydrogenases (ACAD) and peroxisomal acyl-CoA oxidases (AXO) catalyze the alpha,beta dehydrogenation of the corresponding trans-enoyl-CoA by FAD, which becomes reduced. The reduced form of ACAD is reoxidized in the oxidative half-reaction by electron-transferring flavoprotein (ETF), from which the electrons are transferred to the mitochondrial respiratory chain coupled with ATP synthesis. In contrast, AXO catalyzes a different oxidative half-reaction, in which the reduced FAD is reoxidized by molecular oxygen. The ACAD family includes the eukaryotic beta-oxidation enzymes, short (SCAD), medium (MCAD), long (LCAD) and very-long (VLCAD) chain acyl-CoA dehydrogenases. These enzymes all share high sequence similarity, but differ in their substrate specificities. The ACAD family also includes amino acid catabolism enzymes such as Isovaleryl-CoA dehydrogenase (IVD), short/branched chain acyl-CoA dehydrogenases(SBCAD), Isobutyryl-CoA dehydrogenase (IBDH), glutaryl-CoA deydrogenase (GCD) and Crotonobetainyl-CoA dehydrogenase. The mitochondrial ACAD's are generally homotetramers, except for VLCAD, which is a homodimer. Related enzymes include the SOS adaptive reponse proten aidB, Naphthocyclinone hydroxylase (NcnH), and and Dibenzothiophene (DBT) desulfurization enzyme C (DszC)
FGSG_10207	FGSG_10207T0 | FGSG_10207 | Fusarium graminearum PH-1 hypothetical protein (578 aa)	non-specific	183199	70	513	8.79849e-35	137.961	PRK11561	PRK11561	-	cl09933	isovaleryl CoA dehydrogenase; Provisional
FGSG_10207	FGSG_10207T0 | FGSG_10207 | Fusarium graminearum PH-1 hypothetical protein (578 aa)	specific	224871	63	472	2.12095e-33	131.47	COG1960	CaiA	-	cl25414	Acyl-CoA dehydrogenase related to the alkylation response protein AidB [Lipid transport and metabolism]; Acyl-CoA dehydrogenases [Lipid metabolism].
FGSG_10207	FGSG_10207T0 | FGSG_10207 | Fusarium graminearum PH-1 hypothetical protein (578 aa)	superfamily	330235	63	472	2.12095e-33	131.47	cl25414	Acyl-CoA_dh_M superfamily	-	-	Acyl-CoA dehydrogenase, middle domain; Central domain of Acyl-CoA dehydrogenase has a beta-barrel fold.
FGSG_10207	FGSG_10207T0 | FGSG_10207 | Fusarium graminearum PH-1 hypothetical protein (578 aa)	non-specific	308419	149	271	3.57722e-10	56.8933	pfam02770	Acyl-CoA_dh_M	-	cl25414	Acyl-CoA dehydrogenase, middle domain; Central domain of Acyl-CoA dehydrogenase has a beta-barrel fold.
FGSG_10209	FGSG_10209T0 | FGSG_10209 | Fusarium graminearum PH-1 hypothetical protein (346 aa)	specific	315859	108	207	5.37937e-07	47.7138	pfam13279	4HBT_2	C	cl00509	Thioesterase-like superfamily; This family contains a wide variety of enzymes, principally thioesterases. These enzymes are part of the Hotdog fold superfamily.
FGSG_10209	FGSG_10209T0 | FGSG_10209 | Fusarium graminearum PH-1 hypothetical protein (346 aa)	superfamily	321012	108	207	5.37937e-07	47.7138	cl00509	hot_dog superfamily	C	-	The hotdog fold was initially identified in the E. coli FabA (beta-hydroxydecanoyl-acyl carrier protein (ACP)-dehydratase) structure and subsequently in 4HBT (4-hydroxybenzoyl-CoA thioesterase) from Pseudomonas. A number of other seemingly unrelated proteins also share the hotdog fold. These proteins have related, but distinct, catalytic activities that include metabolic roles such as thioester hydrolysis in fatty acid metabolism, and degradation of phenylacetic acid and the environmental pollutant 4-chlorobenzoate. This superfamily also includes the PaaI-like protein FapR, a non-catalytic bacterial homolog involved in transcriptional regulation of fatty acid biosynthesis.
FGSG_10209	FGSG_10209T0 | FGSG_10209 | Fusarium graminearum PH-1 hypothetical protein (346 aa)	non-specific	238329	108	202	2.55231e-05	42.5933	cd00586	4HBT	C	cl00509	4-hydroxybenzoyl-CoA thioesterase (4HBT). Catalyzes the final step in the 4-chlorobenzoate degradation pathway in which 4-chlorobenzoate is converted to 4-hydroxybenzoate in certain soil-dwelling bacteria. 4HBT forms a homotetramer with four active sites. There is no evidence to suggest that 4HBT is related to the type I thioesterases functioning in primary or secondary metabolic pathways. Each subunit of the 4HBT tetramer adopts a so-called hot-dog fold similar to those of beta-hydroxydecanoyl-ACP dehydratase, (R)-specific enoyl-CoA hydratase, and type II, thioesterase (TEII).
FGSG_10210	FGSG_10210T0 | FGSG_10210 | Fusarium graminearum PH-1 hypothetical protein (328 aa)	specific	188630	9	300	1.02425e-69	218.186	cd00408	DHDPS-like	-	cl28880	Dihydrodipicolinate synthase family; Dihydrodipicolinate synthase family. A member of the class I aldolases, which use an active-site lysine which stabilizes a reaction intermediate via Schiff base formation, and have TIM beta/alpha barrel fold. The dihydrodipicolinate synthase family comprises several pyruvate-dependent class I aldolases that use the same catalytic step to catalyze different reactions in different pathways and includes such proteins as N-acetylneuraminate lyase, MosA protein, 5-keto-4-deoxy-glucarate dehydratase, trans-o-hydroxybenzylidenepyruvate hydratase-aldolase, trans-2'-carboxybenzalpyruvate hydratase-aldolase, and 2-keto-3-deoxy- gluconate aldolase. The family is also referred to as the N-acetylneuraminate lyase (NAL) family.
FGSG_10210	FGSG_10210T0 | FGSG_10210 | Fusarium graminearum PH-1 hypothetical protein (328 aa)	superfamily	333700	9	300	1.02425e-69	218.186	cl28880	Aldolase_Class_I superfamily	-	-	Class I aldolases; Class I aldolases. The class I aldolases use an active-site lysine which stabilizes a reaction intermediates via Schiff base formation, and have TIM beta/alpha barrel fold. The members of this family include 2-keto-3-deoxy-6-phosphogluconate (KDPG) and 2-keto-4-hydroxyglutarate (KHG) aldolases, transaldolase, dihydrodipicolinate synthase sub-family, Type I 3-dehydroquinate dehydratase, DeoC and DhnA proteins, and metal-independent fructose-1,6-bisphosphate aldolase. Although structurally similar, the class II aldolases use a different mechanism and are believed to have an independent evolutionary origin.
FGSG_10210	FGSG_10210T0 | FGSG_10210 | Fusarium graminearum PH-1 hypothetical protein (328 aa)	specific	223406	7	300	4.01856e-50	168.572	COG0329	DapA	-	cl21457	Dihydrodipicolinate synthase/N-acetylneuraminate lyase [Amino acid transport and metabolism, Cell wall/membrane/envelope biogenesis]; Dihydrodipicolinate synthase/N-acetylneuraminate lyase [Amino acid transport and metabolism / Cell envelope biogenesis, outer membrane].
FGSG_10210	FGSG_10210T0 | FGSG_10210 | Fusarium graminearum PH-1 hypothetical protein (328 aa)	superfamily	328726	7	300	4.01856e-50	168.572	cl21457	ICL_KPHMT superfamily	-	-	Members of the ICL/PEPM_KPHMT enzyme superfamily catalyze the formation and cleavage of either P-C or C-C bonds. Typical members are phosphoenolpyruvate mutase (PEPM), phosphonopyruvate hydrolase (PPH), carboxyPEP mutase (CPEP mutase), oxaloacetate hydrolase (OAH), isocitrate lyase (ICL), 2-methylisocitrate lyase (MICL), and ketopantoate hydroxymethyltransferase (KPHMT).
FGSG_10210	FGSG_10210T0 | FGSG_10210 | Fusarium graminearum PH-1 hypothetical protein (328 aa)	non-specific	235107	32	300	5.08202e-39	139.07	PRK03170	PRK03170	-	cl21457	dihydrodipicolinate synthase; Provisional
FGSG_10210	FGSG_10210T0 | FGSG_10210 | Fusarium graminearum PH-1 hypothetical protein (328 aa)	non-specific	129757	43	300	2.09417e-29	113.578	TIGR00674	dapA	-	cl21457	4-hydroxy-tetrahydrodipicolinate synthase; Members of this family are 4-hydroxy-tetrahydrodipicolinate synthase, previously (incorrectly) called dihydrodipicolinate synthase. It is a homotetrameric enzyme of lysine biosynthesis. E. coli has several paralogs closely related to dihydrodipicoline synthase (DapA), as well as the more distant N-acetylneuraminate lyase. In Pyrococcus horikoshii, the bidirectional best hit with E. coli is to an uncharacterized paralog of DapA, not DapA itself, and it is omitted from the seed. The putative members from the Chlamydias (pathogens with a parasitic metabolism) are easily the most divergent members of the multiple alignment. [Amino acid biosynthesis, Aspartate family]
FGSG_10210	FGSG_10210T0 | FGSG_10210 | Fusarium graminearum PH-1 hypothetical protein (328 aa)	non-specific	279091	5	300	2.82196e-27	107.838	pfam00701	DHDPS	-	cl21457	Dihydrodipicolinate synthetase family; This family has a TIM barrel structure.
FGSG_10211	FGSG_10211T0 | FGSG_10211 | Fusarium graminearum PH-1 homoserine kinase (357 aa)	specific	223161	1	348	4.58158e-102	302.597	COG0083	ThrB	-	cl28350	Homoserine kinase [Amino acid transport and metabolism]; Homoserine kinase [Amino acid transport and metabolism].
FGSG_10211	FGSG_10211T0 | FGSG_10211 | Fusarium graminearum PH-1 homoserine kinase (357 aa)	superfamily	333170	1	348	4.58158e-102	302.597	cl28350	ThrB superfamily	-	-	Homoserine kinase [Amino acid transport and metabolism]; Homoserine kinase [Amino acid transport and metabolism].
FGSG_10211	FGSG_10211T0 | FGSG_10211 | Fusarium graminearum PH-1 homoserine kinase (357 aa)	non-specific	129295	4	354	7.03473e-95	284.679	TIGR00191	thrB	-	cl28350	homoserine kinase; Homoserine kinase is part of the threonine biosynthetic pathway.Homoserine kinase is a member of the GHMP kinases (Galactokinase, Homoserine kinase, Mevalonate kinase, Phosphomevalonate kinase) and shares with them an amino-terminal domain probably related to ATP binding.P.aeruginosa homoserine kinase seems not to be homologous (see PROSITE:PDOC0054) [Amino acid biosynthesis, Aspartate family]
FGSG_10211	FGSG_10211T0 | FGSG_10211 | Fusarium graminearum PH-1 homoserine kinase (357 aa)	specific	234920	1	354	1.59558e-92	278.57	PRK01212	PRK01212	-	cl28350	homoserine kinase; Provisional
FGSG_10211	FGSG_10211T0 | FGSG_10211 | Fusarium graminearum PH-1 homoserine kinase (357 aa)	specific	306738	91	153	1.96044e-11	58.7122	pfam00288	GHMP_kinases_N	-	cl27720	GHMP kinases N terminal domain; This family includes homoserine kinases, galactokinases and mevalonate kinases.
FGSG_10211	FGSG_10211T0 | FGSG_10211 | Fusarium graminearum PH-1 homoserine kinase (357 aa)	superfamily	332541	91	153	1.96044e-11	58.7122	cl27720	GHMP_kinases_N superfamily	-	-	GHMP kinases N terminal domain; This family includes homoserine kinases, galactokinases and mevalonate kinases.
FGSG_10212	FGSG_10212T0 | FGSG_10212 | Fusarium graminearum PH-1 hypothetical protein (140 aa)	non-specific	284626	20	137	4.74567e-54	165.43	pfam07249	Cerato-platanin	-	cl06331	Cerato-platanin; This family contains a number of fungal cerato-platanin phytotoxic proteins approximately 150 residues long. Cerato-platanin contains four cysteine residues that form two disulphide bonds.
FGSG_10212	FGSG_10212T0 | FGSG_10212 | Fusarium graminearum PH-1 hypothetical protein (140 aa)	superfamily	284626	20	137	4.74567e-54	165.43	cl06331	Cerato-platanin superfamily	-	-	Cerato-platanin; This family contains a number of fungal cerato-platanin phytotoxic proteins approximately 150 residues long. Cerato-platanin contains four cysteine residues that form two disulphide bonds.
FGSG_10215	FGSG_10215T0 | FGSG_10215 | Fusarium graminearum PH-1 hypothetical protein (473 aa)	specific	223769	195	440	1.26762e-12	67.9693	COG0697	RhaT	N	cl28280	Permease of the drug/metabolite transporter (DMT) superfamily [Carbohydrate transport and metabolism, Amino acid transport and metabolism, General function prediction only]; Permeases of the drug/metabolite transporter (DMT) superfamily [Carbohydrate transport and metabolism / Amino acid transport and metabolism / General function prediction only].
FGSG_10215	FGSG_10215T0 | FGSG_10215 | Fusarium graminearum PH-1 hypothetical protein (473 aa)	superfamily	333100	195	440	1.26762e-12	67.9693	cl28280	RhaT superfamily	N	-	Permease of the drug/metabolite transporter (DMT) superfamily [Carbohydrate transport and metabolism, Amino acid transport and metabolism, General function prediction only]; Permeases of the drug/metabolite transporter (DMT) superfamily [Carbohydrate transport and metabolism / Amino acid transport and metabolism / General function prediction only].
FGSG_10215	FGSG_10215T0 | FGSG_10215 | Fusarium graminearum PH-1 hypothetical protein (473 aa)	specific	307170	292	440	2.88696e-06	46.4194	pfam00892	EamA	-	cl23754	EamA-like transporter family; This family includes many hypothetical membrane proteins of unknown function. Many of the proteins contain two copies of the aligned region. The family used to be known as DUF6. Members of this family usually carry 5+5 transmembrane domains, and this domain attempts to model five of these.
FGSG_10215	FGSG_10215T0 | FGSG_10215 | Fusarium graminearum PH-1 hypothetical protein (473 aa)	superfamily	329058	292	440	2.88696e-06	46.4194	cl23754	EamA superfamily	-	-	EamA-like transporter family; This family includes many hypothetical membrane proteins of unknown function. Many of the proteins contain two copies of the aligned region. The family used to be known as DUF6. Members of this family usually carry 5+5 transmembrane domains, and this domain attempts to model five of these.
FGSG_10215	FGSG_10215T0 | FGSG_10215 | Fusarium graminearum PH-1 hypothetical protein (473 aa)	non-specific	273359	246	436	0.000162963	43.066	TIGR00950	2A78	N	cl28280	Carboxylate/Amino Acid/Amine Transporter; [Transport and binding proteins, Amino acids, peptides and amines]
FGSG_10216	FGSG_10216T0 | FGSG_10216 | Fusarium graminearum PH-1 hypothetical protein (354 aa)	specific	278668	12	322	1.53255e-54	180.587	pfam00248	Aldo_ket_red	-	cl00470	Aldo/keto reductase family; This family includes a number of K+ ion channel beta chain regulatory domains - these are reported to have oxidoreductase activity.
FGSG_10216	FGSG_10216T0 | FGSG_10216 | Fusarium graminearum PH-1 hypothetical protein (354 aa)	superfamily	320990	12	322	1.53255e-54	180.587	cl00470	Aldo_ket_red superfamily	-	-	Aldo-keto reductases (AKRs) are a superfamily of soluble NAD(P)(H) oxidoreductases whose chief purpose is to reduce aldehydes and ketones to primary and secondary alcohols. AKRs are present in all phyla and are of importance to both health and industrial applications. Members have very distinct functions and include the prokaryotic 2,5-diketo-D-gluconic acid reductases and beta-keto ester reductases, the eukaryotic aldose reductases, aldehyde reductases, hydroxysteroid dehydrogenases, steroid 5beta-reductases, potassium channel beta-subunits and aflatoxin aldehyde reductases, among others.
FGSG_10216	FGSG_10216T0 | FGSG_10216 | Fusarium graminearum PH-1 hypothetical protein (354 aa)	specific	119408	10	295	6.21668e-54	178.522	cd06660	Aldo_ket_red	-	cl00470	Aldo-keto reductases (AKRs) are a superfamily of soluble NAD(P)(H) oxidoreductases whose chief purpose is to reduce aldehydes and ketones to primary and secondary alcohols. AKRs are present in all phyla and are of importance to both health and industrial applications. Members have very distinct functions and include the prokaryotic 2,5-diketo-D-gluconic acid reductases and beta-keto ester reductases, the eukaryotic aldose reductases, aldehyde reductases, hydroxysteroid dehydrogenases, steroid 5beta-reductases, potassium channel beta-subunits and aflatoxin aldehyde reductases, among others.
FGSG_10216	FGSG_10216T0 | FGSG_10216 | Fusarium graminearum PH-1 hypothetical protein (354 aa)	specific	223739	10	295	3.27147e-51	172.512	COG0667	Tas	-	cl00470	Predicted oxidoreductase (related to aryl-alcohol dehydrogenase) [General function prediction only]; Predicted oxidoreductases (related to aryl-alcohol dehydrogenases) [Energy production and conversion].
FGSG_10216	FGSG_10216T0 | FGSG_10216 | Fusarium graminearum PH-1 hypothetical protein (354 aa)	non-specific	182140	98	272	1.29381e-17	82.3447	PRK09912	PRK09912	N	cl00470	L-glyceraldehyde 3-phosphate reductase; Provisional
FGSG_10216	FGSG_10216T0 | FGSG_10216 | Fusarium graminearum PH-1 hypothetical protein (354 aa)	non-specific	213602	14	295	8.33767e-14	71.1182	TIGR01293	Kv_beta	-	cl00470	voltage-dependent potassium channel beta subunit, animal; This model describes the conserved core region of the beta subunit of voltage-gated potassium (Kv) channels in animals. Amino-terminal regions differ substantially, in part by alternative splicing, and are not included in the model. Four beta subunits form a complex with four alpha subunit cytoplasmic (T1) regions, and the structure of the complex is solved. The beta subunit belongs to a family of NAD(P)H-dependent aldo-keto reductases, binds NADPH, and couples voltage-gated channel activity to the redox potential of the cell. Plant beta subunits and their closely related bacterial homologs (in Deinococcus radiudurans, Xylella fastidiosa, etc.) appear more closely related to each other than to animal forms. However, the bacterial species lack convincing counterparts the Kv alpha subunit and the Kv beta homolog may serve as an enzyme. Cutoffs are set for this model such that yeast and plant forms and bacterial close homologs score between trusted and noise cutoffs.
FGSG_10218	FGSG_10218T0 | FGSG_10218 | Fusarium graminearum PH-1 hypothetical protein (213 aa)	specific	307297	133	192	8.29487e-08	46.9724	pfam01084	Ribosomal_S18	-	cl00373	Ribosomal protein S18; Ribosomal protein S18.
FGSG_10218	FGSG_10218T0 | FGSG_10218 | Fusarium graminearum PH-1 hypothetical protein (213 aa)	superfamily	320938	133	192	8.29487e-08	46.9724	cl00373	Ribosomal_S18 superfamily	-	-	Ribosomal protein S18; Ribosomal protein S18.
FGSG_10218	FGSG_10218T0 | FGSG_10218 | Fusarium graminearum PH-1 hypothetical protein (213 aa)	non-specific	223316	119	192	1.4259e-06	44.1714	COG0238	RpsR	-	cl00373	Ribosomal protein S18 [Translation, ribosomal structure and biogenesis]; Ribosomal protein S18 [Translation, ribosomal structure and biogenesis].
FGSG_10218	FGSG_10218T0 | FGSG_10218 | Fusarium graminearum PH-1 hypothetical protein (213 aa)	non-specific	184031	137	200	4.64169e-05	40.5193	PRK13401	PRK13401	N	cl00373	30S ribosomal protein S18; Provisional
FGSG_10218	FGSG_10218T0 | FGSG_10218 | Fusarium graminearum PH-1 hypothetical protein (213 aa)	non-specific	272937	139	196	0.00018828	38.5567	TIGR00165	S18	-	cl00373	ribosomal protein S18; This ribosomal small subunit protein is found in all eubacteria so far, as well as in chloroplasts. YER050C from Saccharomyces cerevisiae and a related protein from Caenorhabditis elegans appear to be homologous and may represent mitochondrial forms. The trusted cutoff is set high enough that these two candidate S18 proteins are not categorized automatically. [Protein synthesis, Ribosomal proteins: synthesis and modification]
FGSG_10219	FGSG_10219T0 | FGSG_10219 | Fusarium graminearum PH-1 U3 small nucleolar ribonucleoprotein IMP3 (184 aa)	specific	223596	1	177	1.10439e-32	115.87	COG0522	RpsD	C	cl27739	Ribosomal protein S4 or related protein [Translation, ribosomal structure and biogenesis]; Ribosomal protein S4 and related proteins [Translation, ribosomal structure and biogenesis].
FGSG_10219	FGSG_10219T0 | FGSG_10219 | Fusarium graminearum PH-1 U3 small nucleolar ribonucleoprotein IMP3 (184 aa)	superfamily	332560	1	177	1.10439e-32	115.87	cl27739	Ribosomal_S4 superfamily	C	-	Ribosomal protein S4/S9 N-terminal domain; This family includes small ribosomal subunit S9 from prokaryotes and S16 from metazoans. This domain is predicted to bind to ribosomal RNA. This domain is composed of four helices in the known structure. However the domain is discontinuous in sequence and the alignment for this family contains only the first three helices.
FGSG_10219	FGSG_10219T0 | FGSG_10219 | Fusarium graminearum PH-1 U3 small nucleolar ribonucleoprotein IMP3 (184 aa)	non-specific	179730	62	174	1.96712e-15	69.8991	PRK04051	rps4p	N	cl27739	30S ribosomal protein S4P; Validated
FGSG_10219	FGSG_10219T0 | FGSG_10219 | Fusarium graminearum PH-1 U3 small nucleolar ribonucleoprotein IMP3 (184 aa)	non-specific	273397	28	167	6.90562e-14	65.524	TIGR01018	uS4_arch	-	cl27739	ribosomal protein uS4, eukaryotic/archaeal type; This model finds eukaryotic ribosomal protein S9 as well as archaeal ribosomal protein S4. [Protein synthesis, Ribosomal proteins: synthesis and modification]
FGSG_10219	FGSG_10219T0 | FGSG_10219 | Fusarium graminearum PH-1 U3 small nucleolar ribonucleoprotein IMP3 (184 aa)	specific	279780	109	155	2.44713e-10	53.2787	pfam01479	S4	-	cl09940	S4 domain; The S4 domain is a small domain consisting of 60-65 amino acid residues that was detected in the bacterial ribosomal protein S4, eukaryotic ribosomal S9, two families of pseudouridine synthases, a novel family of predicted RNA methylases, a yeast protein containing a pseudouridine synthetase and a deaminase domain, bacterial tyrosyl-tRNA synthetases, and a number of uncharacterized, small proteins that may be involved in translation regulation. The S4 domain probably mediates binding to RNA.
FGSG_10219	FGSG_10219T0 | FGSG_10219 | Fusarium graminearum PH-1 U3 small nucleolar ribonucleoprotein IMP3 (184 aa)	superfamily	324549	109	155	2.44713e-10	53.2787	cl09940	S4 superfamily	-	-	S4/Hsp/ tRNA synthetase RNA-binding domain; The domain surface is populated by conserved, charged residues that define a likely RNA-binding site; Found in stress proteins, ribosomal proteins and tRNA synthetases; This may imply a hitherto unrecognized functional similarity between these three protein classes.
FGSG_10219	FGSG_10219T0 | FGSG_10219 | Fusarium graminearum PH-1 U3 small nucleolar ribonucleoprotein IMP3 (184 aa)	specific	238095	109	167	1.09304e-07	46.859	cd00165	S4	-	cl09940	S4/Hsp/ tRNA synthetase RNA-binding domain; The domain surface is populated by conserved, charged residues that define a likely RNA-binding site; Found in stress proteins, ribosomal proteins and tRNA synthetases; This may imply a hitherto unrecognized functional similarity between these three protein classes.
FGSG_10219	FGSG_10219T0 | FGSG_10219 | Fusarium graminearum PH-1 U3 small nucleolar ribonucleoprotein IMP3 (184 aa)	specific	214638	109	165	5.50866e-07	44.5062	smart00363	S4	-	cl09940	S4 RNA-binding domain; S4 RNA-binding domain.
FGSG_10220	FGSG_10220T0 | FGSG_10220 | Fusarium graminearum PH-1 hypothetical protein (304 aa)	specific	316196	100	225	4.42319e-08	49.8716	pfam13649	Methyltransf_25	-	cl17173	Methyltransferase domain; This family appears to be a methyltransferase domain.
FGSG_10220	FGSG_10220T0 | FGSG_10220 | Fusarium graminearum PH-1 hypothetical protein (304 aa)	superfamily	327401	100	225	4.42319e-08	49.8716	cl17173	AdoMet_MTases superfamily	-	-	S-adenosylmethionine-dependent methyltransferases (SAM or AdoMet-MTase), class I; AdoMet-MTases are enzymes that use S-adenosyl-L-methionine (SAM or AdoMet) as a substrate for methyltransfer, creating the product S-adenosyl-L-homocysteine (AdoHcy). There are at least five structurally distinct families of AdoMet-MTases, class I being the largest and most diverse. Within this class enzymes can be classified by different substrate specificities (small molecules, lipids, nucleic acids, etc.) and different target atoms for methylation (nitrogen, oxygen, carbon, sulfur, etc.).
FGSG_10220	FGSG_10220T0 | FGSG_10220 | Fusarium graminearum PH-1 hypothetical protein (304 aa)	specific	100107	100	226	2.29287e-06	45.4987	cd02440	AdoMet_MTases	-	cl17173	S-adenosylmethionine-dependent methyltransferases (SAM or AdoMet-MTase), class I; AdoMet-MTases are enzymes that use S-adenosyl-L-methionine (SAM or AdoMet) as a substrate for methyltransfer, creating the product S-adenosyl-L-homocysteine (AdoHcy). There are at least five structurally distinct families of AdoMet-MTases, class I being the largest and most diverse. Within this class enzymes can be classified by different substrate specificities (small molecules, lipids, nucleic acids, etc.) and different target atoms for methylation (nitrogen, oxygen, carbon, sulfur, etc.).
FGSG_10220	FGSG_10220T0 | FGSG_10220 | Fusarium graminearum PH-1 hypothetical protein (304 aa)	non-specific	225136	89	248	0.00292311	38.014	COG2226	UbiE	-	cl17173	Ubiquinone/menaquinone biosynthesis C-methylase UbiE [Coenzyme transport and metabolism]; Methylase involved in ubiquinone/menaquinone biosynthesis [Coenzyme metabolism].
FGSG_10220	FGSG_10220T0 | FGSG_10220 | Fusarium graminearum PH-1 hypothetical protein (304 aa)	non-specific	273628	99	197	0.00505308	36.5198	TIGR01444	fkbM_fam	C	cl17173	methyltransferase, FkbM family; Members of this family are characterized by two well-conserved short regions separated by a variable in both sequence and length. The first of the two regions is found in a large number of proteins outside this subfamily, a number of which have been characterized as methyltransferases. One member of the present family, FkbM, was shown to be required for a specific methylation in the biosynthesis of the immunosuppressant FK506 in Streptomyces strain MA6548.
FGSG_10221	FGSG_10221T0 | FGSG_10221 | Fusarium graminearum PH-1 hypothetical protein (1024 aa)	specific	223627	131	693	1.00109e-77	272.764	COG0553	HepA	N	cl26465	Superfamily II DNA or RNA helicase, SNF2 family [Transcription, Replication, recombination and repair]; Superfamily II DNA/RNA helicases, SNF2 family [Transcription / DNA replication, recombination, and repair].
FGSG_10221	FGSG_10221T0 | FGSG_10221 | Fusarium graminearum PH-1 hypothetical protein (1024 aa)	superfamily	331286	131	693	1.00109e-77	272.764	cl26465	SNF2_N superfamily	N	-	SNF2 family N-terminal domain; This domain is found in proteins involved in a variety of processes including transcription regulation (e.g., SNF2, STH1, brahma, MOT1), DNA repair (e.g., ERCC6, RAD16, RAD5), DNA recombination (e.g., RAD54), and chromatin unwinding (e.g., ISWI) as well as a variety of other proteins with little functional information (e.g., lodestar, ETL1).
FGSG_10221	FGSG_10221T0 | FGSG_10221 | Fusarium graminearum PH-1 hypothetical protein (1024 aa)	non-specific	215601	166	690	9.44933e-58	216.205	PLN03142	PLN03142	C	cl26465	Probable chromatin-remodeling complex ATPase chain; Provisional
FGSG_10221	FGSG_10221T0 | FGSG_10221 | Fusarium graminearum PH-1 hypothetical protein (1024 aa)	specific	306645	176	503	1.04694e-56	198.004	pfam00176	SNF2_N	-	cl26465	SNF2 family N-terminal domain; This domain is found in proteins involved in a variety of processes including transcription regulation (e.g., SNF2, STH1, brahma, MOT1), DNA repair (e.g., ERCC6, RAD16, RAD5), DNA recombination (e.g., RAD54), and chromatin unwinding (e.g., ISWI) as well as a variety of other proteins with little functional information (e.g., lodestar, ETL1).
FGSG_10221	FGSG_10221T0 | FGSG_10221 | Fusarium graminearum PH-1 hypothetical protein (1024 aa)	specific	317212	784	845	3.54583e-35	127.72	pfam14773	VIGSSK	-	cl20696	Helicase-associated putative binding domain, C-terminal; The function of this short, serine-rich C-terminal region is not known. However, as it is frequently found at the very C-terminus of P-loop containing nucleoside triphosphate hydrolases, it might possibly be a binding domain.
FGSG_10221	FGSG_10221T0 | FGSG_10221 | Fusarium graminearum PH-1 hypothetical protein (1024 aa)	superfamily	317212	784	845	3.54583e-35	127.72	cl20696	VIGSSK superfamily	-	-	Helicase-associated putative binding domain, C-terminal; The function of this short, serine-rich C-terminal region is not known. However, as it is frequently found at the very C-terminus of P-loop containing nucleoside triphosphate hydrolases, it might possibly be a binding domain.
FGSG_10221	FGSG_10221T0 | FGSG_10221 | Fusarium graminearum PH-1 hypothetical protein (1024 aa)	specific	238034	562	667	1.7533e-24	99.6196	cd00079	HELICc	-	cl21455	Helicase superfamily c-terminal domain; associated with DEXDc-, DEAD-, and DEAH-box proteins, yeast initiation factor 4A, Ski2p, and Hepatitis C virus NS3 helicases; this domain is found in a wide variety of helicases and helicase related proteins; may not be an autonomously folding unit, but an integral part of the helicase; 4 helicase superfamilies at present according to the organization of their signature motifs; all helicases share the ability to unwind nucleic acid duplexes with a distinct directional polarity; they utilize the free energy from nucleoside triphosphate hydrolysis to fuel their translocation along DNA, unwinding the duplex in the process
FGSG_10221	FGSG_10221T0 | FGSG_10221 | Fusarium graminearum PH-1 hypothetical protein (1024 aa)	superfamily	328724	562	667	1.7533e-24	99.6196	cl21455	P-loop_NTPase superfamily	-	-	P-loop containing Nucleoside Triphosphate Hydrolases; Members of the P-loop NTPase domain superfamily are characterized by a conserved nucleotide phosphate-binding motif, also referred to as the Walker A motif (GxxxxGK[S/T], where x is any residue), and the Walker B motif (hhhh[D/E], where h is a hydrophobic residue). The Walker A and B motifs bind the beta-gamma phosphate moiety of the bound nucleotide (typically ATP or GTP) and the Mg2+ cation, respectively. The P-loop NTPases are involved in diverse cellular functions, and they can be divided into two major structural classes: the KG (kinase-GTPase) class which includes Ras-like GTPases and its circularly permutated YlqF-like; and the ASCE (additional strand catalytic E) class which includes ATPase Binding Cassette (ABC), DExD/H-like helicases, 4Fe-4S iron sulfur cluster binding proteins of NifH family, RecA-like F1-ATPases, and ATPases Associated with a wide variety of Activities (AAA). Also included are a diverse set of nucleotide/nucleoside kinase families.
FGSG_10221	FGSG_10221T0 | FGSG_10221 | Fusarium graminearum PH-1 hypothetical protein (1024 aa)	specific	214692	173	357	4.67676e-21	92.1698	smart00487	DEXDc	-	cl26939	DEAD-like helicases superfamily; DEAD-like helicases superfamily.
FGSG_10221	FGSG_10221T0 | FGSG_10221 | Fusarium graminearum PH-1 hypothetical protein (1024 aa)	superfamily	331760	173	357	4.67676e-21	92.1698	cl26939	DEXDc superfamily	-	-	DEAD-like helicases superfamily; DEAD-like helicases superfamily.
FGSG_10222	FGSG_10222T0 | FGSG_10222 | Fusarium graminearum PH-1 hypothetical protein (58 aa)	specific	307690	7	55	3.99079e-15	61.2448	pfam01679	Pmp3	-	cl00431	Proteolipid membrane potential modulator; Pmp3 is an evolutionarily conserved proteolipid in the plasma membrane which, in S. pombe, is transcriptionally regulated by the Spc1 stress MAPK (mitogen-activated protein kinases) pathway. It functions to modulate the membrane potential, particularly to resist high cellular cation concentration. In eukaryotic organisms, stress-activated mitogen-activated protein kinases play crucial roles in transmitting environmental signals that will regulate gene expression for allowing the cell to adapt to cellular stress. Pmp3-like proteins are highly conserved in bacteria, yeast, nematode and plants.
FGSG_10222	FGSG_10222T0 | FGSG_10222 | Fusarium graminearum PH-1 hypothetical protein (58 aa)	superfamily	320970	7	55	3.99079e-15	61.2448	cl00431	Pmp3 superfamily	-	-	Proteolipid membrane potential modulator; Pmp3 is an evolutionarily conserved proteolipid in the plasma membrane which, in S. pombe, is transcriptionally regulated by the Spc1 stress MAPK (mitogen-activated protein kinases) pathway. It functions to modulate the membrane potential, particularly to resist high cellular cation concentration. In eukaryotic organisms, stress-activated mitogen-activated protein kinases play crucial roles in transmitting environmental signals that will regulate gene expression for allowing the cell to adapt to cellular stress. Pmp3-like proteins are highly conserved in bacteria, yeast, nematode and plants.
FGSG_10222	FGSG_10222T0 | FGSG_10222 | Fusarium graminearum PH-1 hypothetical protein (58 aa)	specific	223478	4	57	7.94764e-13	55.7518	COG0401	YqaE	-	cl00431	Uncharacterized membrane protein YqaE, homolog of Blt101, UPF0057 family [Function unknown]; Uncharacterized homolog of Blt101 [Function unknown].
FGSG_10223	FGSG_10223T0 | FGSG_10223 | Fusarium graminearum PH-1 glycosylphosphatidylinositol anchor biosynthesis protein 11 (256 aa)	specific	310954	38	236	7.0056e-73	220.115	pfam06699	PIG-F	-	cl05971	GPI biosynthesis protein family Pig-F; PIG-F is involved in glycosylphosphatidylinositol (GPI) anchor biosynthesis.
FGSG_10223	FGSG_10223T0 | FGSG_10223 | Fusarium graminearum PH-1 glycosylphosphatidylinositol anchor biosynthesis protein 11 (256 aa)	superfamily	310954	38	236	7.0056e-73	220.115	cl05971	PIG-F superfamily	-	-	GPI biosynthesis protein family Pig-F; PIG-F is involved in glycosylphosphatidylinositol (GPI) anchor biosynthesis.
FGSG_10226	FGSG_10226T0 | FGSG_10226 | Fusarium graminearum PH-1 hypothetical protein (695 aa)	non-specific	273590	7	688	0	643.531	TIGR01381	E1_like_apg7	-	cl25654	E1-like protein-activating enzyme Gsa7p/Apg7p; This model represents a family of eukaryotic proteins found in animals, plants, and yeasts, including Apg7p (YHR171W) from Saccharomyces cerevisiae and GSA7 from Pichia pastoris. Members are about 650 to 700 residues in length and include a central domain of about 150 residues shared with the ThiF/MoeB/HesA family of proteins. A low level of similarity to ubiquitin-activating enzyme E1 is described in a paper on peroxisome autophagy mediated by GSA7, and is the basis of the name ubiquitin activating enzyme E1-like protein. Members of the family appear to be involved in protein lipidation events analogous to ubiquitination and required for membrane fusion events during autophagy.
FGSG_10226	FGSG_10226T0 | FGSG_10226 | Fusarium graminearum PH-1 hypothetical protein (695 aa)	superfamily	330475	7	688	0	643.531	cl25654	ATG7_N superfamily	-	-	Ubiquitin-like modifier-activating enzyme ATG7 N-terminus; This is the N-terminal domain of Ubiquitin-like modifier-activating enzyme ATG7. In Arabidopsis this domain binds the E2 enzymes ATG10 and ATG3.
FGSG_10226	FGSG_10226T0 | FGSG_10226 | Fusarium graminearum PH-1 hypothetical protein (695 aa)	specific	238763	365	663	1.0754e-169	487.651	cd01486	Apg7	-	cl22428	Apg7 is an E1-like protein, that activates two different ubiquitin-like proteins, Apg12 and Apg8, and assigns them to specific E2 enzymes, Apg10 and Apg3, respectively. This leads to the covalent conjugation of Apg8 with phosphatidylethanolamine, an important step in autophagy. Autophagy is a dynamic membrane phenomenon for bulk protein degradation in the lysosome/vacuole.
FGSG_10226	FGSG_10226T0 | FGSG_10226 | Fusarium graminearum PH-1 hypothetical protein (695 aa)	superfamily	304554	365	663	1.0754e-169	487.651	cl22428	E1_enzyme_family superfamily	-	-	Superfamily of activating enzymes (E1) of the ubiquitin-like proteins. This family includes classical ubiquitin-activating enzymes E1, ubiquitin-like (ubl) activating enzymes and other mechanistic homologes, like MoeB, Thif1 and others. The common reaction mechanism catalyzed by MoeB, ThiF and the E1 enzymes begins with a nucleophilic attack of the C-terminal carboxylate of MoaD, ThiS and ubiquitin, respectively, on the alpha-phosphate of an ATP molecule bound at the active site of the activating enzymes, leading to the formation of a high-energy acyladenylate intermediate and subsequently to the formation of a thiocarboxylate at the C termini of MoaD and ThiS.
FGSG_10226	FGSG_10226T0 | FGSG_10226 | Fusarium graminearum PH-1 hypothetical protein (695 aa)	specific	318602	5	329	1.18129e-148	433.978	pfam16420	ATG7_N	-	cl25654	Ubiquitin-like modifier-activating enzyme ATG7 N-terminus; This is the N-terminal domain of Ubiquitin-like modifier-activating enzyme ATG7. In Arabidopsis this domain binds the E2 enzymes ATG10 and ATG3.
FGSG_10226	FGSG_10226T0 | FGSG_10226 | Fusarium graminearum PH-1 hypothetical protein (695 aa)	specific	223552	361	487	4.04445e-13	69.7357	COG0476	ThiF	C	cl25380	Molybdopterin or thiamine biosynthesis adenylyltransferase [Coenzyme transport and metabolism]; Dinucleotide-utilizing enzymes involved in molybdopterin and thiamine biosynthesis family 2 [Coenzyme metabolism].
FGSG_10226	FGSG_10226T0 | FGSG_10226 | Fusarium graminearum PH-1 hypothetical protein (695 aa)	superfamily	330201	361	487	4.04445e-13	69.7357	cl25380	ThiF superfamily	C	-	ThiF family; This domain is found in ubiquitin activating E1 family and members of the bacterial ThiF/MoeB/HesA family. It is repeated in Ubiquitin-activating enzyme E1.
FGSG_10226	FGSG_10226T0 | FGSG_10226 | Fusarium graminearum PH-1 hypothetical protein (695 aa)	non-specific	183547	359	487	2.153e-09	59.3588	PRK12475	PRK12475	C	cl25380	thiamine/molybdopterin biosynthesis MoeB-like protein; Provisional
FGSG_10227	FGSG_10227T0 | FGSG_10227 | Fusarium graminearum PH-1 hypothetical protein (389 aa)	specific	238613	232	362	3.34722e-58	185.556	cd01286	deoxycytidylate_deaminase	-	cl00269	Deoxycytidylate deaminase domain. Deoxycytidylate deaminase catalyzes the deamination of dCMP to dUMP, providing the nucleotide substrate for thymidylate synthase. The enzyme binds Zn++, which is required for catalytic activity. The activity of the enzyme is allosterically regulated by the ratio of dCTP to dTTP not only in eukaryotic cells but also in T-even phage-infected Escherichia coli, with dCTP acting as an activator and dTTP as an inhibitor.
FGSG_10227	FGSG_10227T0 | FGSG_10227 | Fusarium graminearum PH-1 hypothetical protein (389 aa)	superfamily	320870	232	362	3.34722e-58	185.556	cl00269	cytidine_deaminase-like superfamily	-	-	Cytidine and deoxycytidylate deaminase zinc-binding region. The family contains cytidine deaminases, nucleoside deaminases, deoxycytidylate deaminases and riboflavin deaminases. Also included are the apoBec family of mRNA editing enzymes. All members are Zn dependent. The zinc ion in the active site plays a central role in the proposed catalytic mechanism, activating a water molecule to form a hydroxide ion that performs a nucleophilic attack on the substrate.
FGSG_10227	FGSG_10227T0 | FGSG_10227 | Fusarium graminearum PH-1 hypothetical protein (389 aa)	specific	225042	231	376	1.70699e-56	182.214	COG2131	ComEB	-	cl00269	Deoxycytidylate deaminase [Nucleotide transport and metabolism]; Deoxycytidylate deaminase [Nucleotide transport and metabolism].
FGSG_10227	FGSG_10227T0 | FGSG_10227 | Fusarium graminearum PH-1 hypothetical protein (389 aa)	specific	278795	231	349	1.12059e-28	107.388	pfam00383	dCMP_cyt_deam_1	-	cl00269	Cytidine and deoxycytidylate deaminase zinc-binding region; Cytidine and deoxycytidylate deaminase zinc-binding region.
FGSG_10227	FGSG_10227T0 | FGSG_10227 | Fusarium graminearum PH-1 hypothetical protein (389 aa)	non-specific	222894	232	379	1.3346e-25	101.372	PHA02588	cd	-	cl00269	deoxycytidylate deaminase; Provisional
FGSG_10227	FGSG_10227T0 | FGSG_10227 | Fusarium graminearum PH-1 hypothetical protein (389 aa)	non-specific	131622	228	371	5.0033e-24	96.4669	TIGR02571	ComEB	-	cl00269	ComE operon protein 2; This protein is found in the ComE operon for "late competence" as characterized in B. subtilis. Proteins in this family contain homology to a cytidine/deoxycytidine deaminase domain family (pfam00383), and may carry out this activity.
FGSG_10228	FGSG_10228T0 | FGSG_10228 | Fusarium graminearum PH-1 hypothetical protein (1050 aa)	non-specific	270954	680	1003	1.8354e-111	346.331	cd14052	PTKc_Wee1_fungi	-	cl21453	Catalytic domain of the Protein Tyrosine Kinases, Fungal Wee1 proteins; PTKs catalyze the transfer of the gamma-phosphoryl group from ATP to tyrosine (tyr) residues in protein substrates. This subfamily is composed of fungal Wee1 proteins, also called Swe1 in budding yeast and Mik1 in fission yeast. Yeast Wee1 is required to control cell size. Wee1 is a cell cycle checkpoint kinase that helps keep the cyclin-dependent kinase CDK1 in an inactive state through phosphorylation of an N-terminal tyr (Y15) residue. During the late G2 phase, CDK1 is activated and mitotic entry is promoted by the removal of this inhibitory phosphorylation by the phosphatase Cdc25. Although Wee1 is functionally a tyr kinase, it is more closely related to serine/threonine kinases (STKs). It contains a catalytic kinase domain sandwiched in between N- and C-terminal regulatory domains. It is regulated by phosphorylation and degradation, and its expression levels are also controlled by circadian clock proteins. The fungal Wee1 subfamily is part of a larger superfamily that includes the catalytic domains of STKs, other PTKs, RIO kinases, aminoglycoside phosphotransferase, choline kinase, and phosphoinositide 3-kinase.
FGSG_10228	FGSG_10228T0 | FGSG_10228 | Fusarium graminearum PH-1 hypothetical protein (1050 aa)	superfamily	328722	680	1003	1.8354e-111	346.331	cl21453	PKc_like superfamily	-	-	Protein Kinases, catalytic domain; The protein kinase superfamily is mainly composed of the catalytic domains of serine/threonine-specific and tyrosine-specific protein kinases. It also includes RIO kinases, which are atypical serine protein kinases, aminoglycoside phosphotransferases, and choline kinases. These proteins catalyze the transfer of the gamma-phosphoryl group from ATP to hydroxyl groups in specific substrates such as serine, threonine, or tyrosine residues of proteins.
FGSG_10228	FGSG_10228T0 | FGSG_10228 | Fusarium graminearum PH-1 hypothetical protein (1050 aa)	non-specific	306557	681	889	9.21021e-47	167.775	pfam00069	Pkinase	C	cl26011	Protein kinase domain; Protein kinase domain.
FGSG_10228	FGSG_10228T0 | FGSG_10228 | Fusarium graminearum PH-1 hypothetical protein (1050 aa)	superfamily	330832	681	889	9.21021e-47	167.775	cl26011	Pkinase superfamily	C	-	Protein kinase domain; Protein kinase domain.
FGSG_10228	FGSG_10228T0 | FGSG_10228 | Fusarium graminearum PH-1 hypothetical protein (1050 aa)	specific	214567	681	889	2.32577e-45	163.855	smart00220	S_TKc	C	cl26011	Serine/Threonine protein kinases, catalytic domain; Phosphotransferases. Serine or threonine-specific kinase subfamily.
FGSG_10228	FGSG_10228T0 | FGSG_10228 | Fusarium graminearum PH-1 hypothetical protein (1050 aa)	specific	223589	681	889	3.0802e-33	132.944	COG0515	SPS1	C	cl26011	Serine/threonine protein kinase [Signal transduction mechanisms]; Serine/threonine protein kinase [General function prediction only / Signal transduction mechanisms / Transcription / DNA replication, recombination, and repair].
FGSG_10228	FGSG_10228T0 | FGSG_10228 | Fusarium graminearum PH-1 hypothetical protein (1050 aa)	non-specific	240233	722	889	8.04364e-16	79.8049	PTZ00024	PTZ00024	C	cl26011	cyclin-dependent protein kinase; Provisional
FGSG_10228	FGSG_10228T0 | FGSG_10228 | Fusarium graminearum PH-1 hypothetical protein (1050 aa)	non-specific	274846	745	930	3.26924e-10	64.4807	TIGR03903	TOMM_kin_cyc	C	cl26011	TOMM system kinase/cyclase fusion protein; This model represents proteins of 1350 in length, in multiple species of Burkholderia, in Acidovorax avenae subsp. citrulli AAC00-1 and Delftia acidovorans SPH-1, and in multiple copies in Sorangium cellulosum, in genomic neighborhoods that include a cyclodehydratase/docking scaffold fusion protein (TIGR03882) and a member of the thiazole/oxazole modified metabolite (TOMM) precursor family TIGR03795. It has a kinase domain in the N-terminal 300 amino acids, followed by a cyclase homology domain, followed by regions without named domain definitions. It is a probable bacteriocin-like metabolite biosynthesis protein. [Cellular processes, Toxin production and resistance]
FGSG_10228	FGSG_10228T0 | FGSG_10228 | Fusarium graminearum PH-1 hypothetical protein (1050 aa)	non-specific	185594	53	266	0.000690382	43.5251	PTZ00395	PTZ00395	C	cl26809	Sec24-related protein; Provisional
FGSG_10228	FGSG_10228T0 | FGSG_10228 | Fusarium graminearum PH-1 hypothetical protein (1050 aa)	superfamily	331630	53	266	0.000690382	43.5251	cl26809	Sec23_BS superfamily	C	-	Sec23/Sec24 beta-sandwich domain; Sec23/Sec24 beta-sandwich domain.
FGSG_10229	FGSG_10229T0 | FGSG_10229 | Fusarium graminearum PH-1 hypothetical protein (458 aa)	specific	307432	45	413	4.47095e-47	165.263	pfam01266	DAO	-	cl26293	FAD dependent oxidoreductase; This family includes various FAD dependent oxidoreductases: Glycerol-3-phosphate dehydrogenase EC:1.1.99.5, Sarcosine oxidase beta subunit EC:1.5.3.1, D-alanine oxidase EC:1.4.99.1, D-aspartate oxidase EC:1.4.3.1.
FGSG_10229	FGSG_10229T0 | FGSG_10229 | Fusarium graminearum PH-1 hypothetical protein (458 aa)	superfamily	331114	45	413	4.47095e-47	165.263	cl26293	DAO superfamily	-	-	FAD dependent oxidoreductase; This family includes various FAD dependent oxidoreductases: Glycerol-3-phosphate dehydrogenase EC:1.1.99.5, Sarcosine oxidase beta subunit EC:1.5.3.1, D-alanine oxidase EC:1.4.99.1, D-aspartate oxidase EC:1.4.3.1.
FGSG_10229	FGSG_10229T0 | FGSG_10229 | Fusarium graminearum PH-1 hypothetical protein (458 aa)	specific	223737	40	426	5.3171e-45	161.221	COG0665	DadA	-	cl26293	Glycine/D-amino acid oxidase (deaminating) [Amino acid transport and metabolism]; Glycine/D-amino acid oxidases (deaminating) [Amino acid transport and metabolism].
FGSG_10229	FGSG_10229T0 | FGSG_10229 | Fusarium graminearum PH-1 hypothetical protein (458 aa)	non-specific	234978	41	417	1.12503e-19	91.4465	PRK01747	mnmC	N	cl26294	bifunctional tRNA (mnm(5)s(2)U34)-methyltransferase/FAD-dependent cmnm(5)s(2)U34 oxidoreductase; Reviewed
FGSG_10229	FGSG_10229T0 | FGSG_10229 | Fusarium graminearum PH-1 hypothetical protein (458 aa)	superfamily	331115	41	417	1.12503e-19	91.4465	cl26294	mnmC superfamily	N	-	bifunctional tRNA (mnm(5)s(2)U34)-methyltransferase/FAD-dependent cmnm(5)s(2)U34 oxidoreductase; Reviewed
FGSG_10229	FGSG_10229T0 | FGSG_10229 | Fusarium graminearum PH-1 hypothetical protein (458 aa)	non-specific	274478	59	382	2.71969e-19	88.8618	TIGR03197	MnmC_Cterm	-	cl26294	tRNA U-34 5-methylaminomethyl-2-thiouridine biosynthesis protein MnmC, C-terminal domain; In Escherichia coli, the protein previously designated YfcK is now identified as the bifunctional enzyme MnmC. It acts, following the action of the heterotetramer of GidA and MnmE, in the modification of U-34 of certain tRNA to 5-methylaminomethyl-2-thiouridine (mnm5s2U). In other bacterial, the corresponding proteins are usually but always found as a single polypeptide chain, but occasionally as the product of tandem genes. This model represents the C-terminal region of the multifunctional protein. [Protein synthesis, tRNA and rRNA base modification]
FGSG_10230	FGSG_10230T0 | FGSG_10230 | Fusarium graminearum PH-1 hypothetical protein (569 aa)	non-specific	213279	33	546	3.71408e-161	468.253	cd05911	Firefly_Luc_like	-	cl17068	Firefly luciferase of light emitting insects and 4-Coumarate-CoA Ligase (4CL); This family contains two functionally unique groups of proteins; one group is insect firefly luciferases and the other is plant 4-coumarate:coenzyme A ligases. However, they share significant sequence similarity in spite of their functional diversity. Luciferase catalyzes the production of light in the presence of MgATP, molecular oxygen, and luciferin. In the first step, luciferin is activated by acylation of its carboxylate group with ATP, resulting in an enzyme-bound luciferyl adenylate. In the second step, luciferyl adenylate reacts with molecular oxygen, producing an enzyme-bound excited state product (Luc=O*) and releasing AMP. This excited-state product then decays to the ground state (Luc=O), emitting a quantum of visible light. 4-coumarate:coenzyme A ligase is a key enzyme in the phenylpropanoid metabolic pathway for monolignol and flavonoid biosynthesis. It catalyzes the synthesis of hydroxycinnamate-CoA thioesters in a two-step reaction, involving the formation of hydroxycinnamate-AMP anhydride and then the nucleophilic substitution of AMP by CoA. The phenylpropanoid pathway is one of the most important secondary metabolism pathways in plants and hydroxycinnamate-CoA thioesters are the precursors of lignin and other important phenylpropanoids.
FGSG_10230	FGSG_10230T0 | FGSG_10230 | Fusarium graminearum PH-1 hypothetical protein (569 aa)	superfamily	327384	33	546	3.71408e-161	468.253	cl17068	AFD_class_I superfamily	-	-	Adenylate forming domain, Class I superfamily; This family includes acyl- and aryl-CoA ligases, as well as the adenylation domain of nonribosomal peptide synthetases and firefly luciferases. The adenylate-forming enzymes catalyze an ATP-dependent two-step reaction to first activate a carboxylate substrate as an adenylate and then transfer the carboxylate to the pantetheine group of either coenzyme A or an acyl-carrier protein. The active site of the domain is located at the interface of a large N-terminal subdomain and a smaller C-terminal subdomain.
FGSG_10230	FGSG_10230T0 | FGSG_10230 | Fusarium graminearum PH-1 hypothetical protein (569 aa)	specific	223395	29	558	2.27621e-102	319.022	COG0318	CaiC	-	cl27678	Acyl-CoA synthetase (AMP-forming)/AMP-acid ligase II [Lipid transport and metabolism, Secondary metabolites biosynthesis, transport and catabolism]; Acyl-CoA synthetases (AMP-forming)/AMP-acid ligases II [Lipid metabolism / Secondary metabolites biosynthesis, transport, and catabolism].
FGSG_10230	FGSG_10230T0 | FGSG_10230 | Fusarium graminearum PH-1 hypothetical protein (569 aa)	superfamily	332499	29	558	2.27621e-102	319.022	cl27678	AMP-binding superfamily	-	-	AMP-binding enzyme; AMP-binding enzyme.
FGSG_10230	FGSG_10230T0 | FGSG_10230 | Fusarium graminearum PH-1 hypothetical protein (569 aa)	non-specific	215137	9	553	4.83484e-97	305.366	PLN02246	PLN02246	-	cl27678	4-coumarate--CoA ligase
FGSG_10230	FGSG_10230T0 | FGSG_10230 | Fusarium graminearum PH-1 hypothetical protein (569 aa)	specific	306899	29	451	1.56657e-88	279.193	pfam00501	AMP-binding	-	cl27678	AMP-binding enzyme; AMP-binding enzyme.
FGSG_10230	FGSG_10230T0 | FGSG_10230 | Fusarium graminearum PH-1 hypothetical protein (569 aa)	non-specific	132249	26	551	1.32898e-41	157.429	TIGR03205	pimA	-	cl27678	dicarboxylate--CoA ligase PimA; PimA, a member of a large family of acyl-CoA ligases, is found in a characteristic operon pimFABCDE for the metabolism of pimelate and related compounds. It is found, so far, in Bradyrhizobium japonicum and several strains of Rhodopseudomonas palustris. PimA from R. palustris was shown to be active as a CoA ligase for C(7) to C(14) dicarboxylates and fatty acids.
FGSG_10231	FGSG_10231T0 | FGSG_10231 | Fusarium graminearum PH-1 NADH dehydrogenase flavoprotein 2 (261 aa)	specific	307425	65	212	8.01643e-88	257.005	pfam01257	2Fe-2S_thioredx	-	cl00388	Thioredoxin-like [2Fe-2S] ferredoxin; Thioredoxin-like [2Fe-2S] ferredoxin.
FGSG_10231	FGSG_10231T0 | FGSG_10231 | Fusarium graminearum PH-1 NADH dehydrogenase flavoprotein 2 (261 aa)	superfamily	320948	65	212	8.01643e-88	257.005	cl00388	Thioredoxin_like superfamily	-	-	Protein Disulfide Oxidoreductases and Other Proteins with a Thioredoxin fold; The thioredoxin (TRX)-like superfamily is a large, diverse group of proteins containing a TRX fold. Many members contain a classic TRX domain with a redox active CXXC motif. They function as protein disulfide oxidoreductases (PDOs), altering the redox state of target proteins via the reversible oxidation of their active site dithiol. The PDO members of this superfamily include the families of TRX, protein disulfide isomerase (PDI), tlpA, glutaredoxin, NrdH redoxin, and bacterial Dsb proteins (DsbA, DsbC, DsbG, DsbE, DsbDgamma). Members of the superfamily that do not function as PDOs but contain a TRX-fold domain include phosducins, peroxiredoxins, glutathione (GSH) peroxidases, SCO proteins, GSH transferases (GST, N-terminal domain), arsenic reductases, TRX-like ferredoxins and calsequestrin, among others.
FGSG_10231	FGSG_10231T0 | FGSG_10231 | Fusarium graminearum PH-1 NADH dehydrogenase flavoprotein 2 (261 aa)	specific	181024	55	212	2.7774e-78	233.125	PRK07539	PRK07539	-	cl00388	NADH dehydrogenase subunit E; Validated
FGSG_10231	FGSG_10231T0 | FGSG_10231 | Fusarium graminearum PH-1 NADH dehydrogenase flavoprotein 2 (261 aa)	specific	224817	53	215	1.1547e-74	224.057	COG1905	NuoE	-	cl28478	NADH:ubiquinone oxidoreductase 24 kD subunit (chain E) [Energy production and conversion]; NADH:ubiquinone oxidoreductase 24 kD subunit [Energy production and conversion].
FGSG_10231	FGSG_10231T0 | FGSG_10231 | Fusarium graminearum PH-1 NADH dehydrogenase flavoprotein 2 (261 aa)	superfamily	333298	53	215	1.1547e-74	224.057	cl28478	NuoE superfamily	-	-	NADH:ubiquinone oxidoreductase 24 kD subunit (chain E) [Energy production and conversion]; NADH:ubiquinone oxidoreductase 24 kD subunit [Energy production and conversion].
FGSG_10231	FGSG_10231T0 | FGSG_10231 | Fusarium graminearum PH-1 NADH dehydrogenase flavoprotein 2 (261 aa)	non-specific	131013	65	212	1.10724e-70	213.776	TIGR01958	nuoE_fam	-	cl28478	NADH-quinone oxidoreductase, E subunit; This model describes the E chain of complexes that resemble NADH-quinone oxidoreductases. The electron acceptor is a quinone, ubiquinone, in mitochondria and most bacteria, including Escherichia coli, where the recommended gene symbol is nuoB. This model does not identify proteins from chloroplast and cyanobacteria. [Energy metabolism, Electron transport]
FGSG_10231	FGSG_10231T0 | FGSG_10231 | Fusarium graminearum PH-1 NADH dehydrogenase flavoprotein 2 (261 aa)	specific	239362	130	211	4.53958e-40	133.027	cd03064	TRX_Fd_NuoE	-	cl00388	TRX-like [2Fe-2S] Ferredoxin (Fd) family, NADH:ubiquinone oxidoreductase (Nuo) subunit E subfamily; Nuo, also called respiratory chain Complex 1, is the entry point for electrons into the respiratory chains of bacteria and the mitochondria of eukaryotes. It is a multisubunit complex with at least 14 core subunits. It catalyzes the electron transfer of NADH to quinone coupled with the transfer of protons across the membrane, providing the proton motive force required for energy-consuming processes. Electrons are transferred from NADH to quinone through a chain of iron-sulfur clusters in Nuo, including the [2Fe-2S] cluster present in NuoE core subunit, also called the 24 kD subunit of Complex 1. This subfamily also include formate dehydrogenases, NiFe hydrogenases and NAD-reducing hydrogenases, that contain a NuoE domain. A subset of these proteins contain both NuoE and NuoF in a single chain. NuoF, also called the 51 kD subunit of Complex 1, contains one [4Fe-4S] cluster and also binds the NADH substrate and FMN.
FGSG_10232	FGSG_10232T0 | FGSG_10232 | Fusarium graminearum PH-1 hypothetical protein (575 aa)	non-specific	177814	191	574	1.69337e-12	68.4744	PLN02153	PLN02153	-	cl26061	epithiospecifier protein
FGSG_10232	FGSG_10232T0 | FGSG_10232 | Fusarium graminearum PH-1 hypothetical protein (575 aa)	superfamily	330882	191	574	1.69337e-12	68.4744	cl26061	PLN02193 superfamily	-	-	nitrile-specifier protein
FGSG_10232	FGSG_10232T0 | FGSG_10232 | Fusarium graminearum PH-1 hypothetical protein (575 aa)	specific	279660	196	242	3.88688e-07	46.4514	pfam01344	Kelch_1	-	cl02701	Kelch motif; The kelch motif was initially discovered in Kelch. In this protein there are six copies of the motif. It has been shown that the ring canal kelch protein is related to Galactose Oxidase for which a structure has been solved. The kelch motif forms a beta sheet. Several of these sheets associate to form a beta propeller structure as found in pfam00064, pfam00400 and pfam00415.
FGSG_10232	FGSG_10232T0 | FGSG_10232 | Fusarium graminearum PH-1 hypothetical protein (575 aa)	superfamily	322056	196	242	3.88688e-07	46.4514	cl02701	Kelch_1 superfamily	-	-	Kelch motif; The kelch motif was initially discovered in Kelch. In this protein there are six copies of the motif. It has been shown that the ring canal kelch protein is related to Galactose Oxidase for which a structure has been solved. The kelch motif forms a beta sheet. Several of these sheets associate to form a beta propeller structure as found in pfam00064, pfam00400 and pfam00415.
FGSG_10233	FGSG_10233T0 | FGSG_10233 | Fusarium graminearum PH-1 hypothetical protein (544 aa)	non-specific	307607	301	473	0.00032949	42.6792	pfam01544	CorA	N	cl00459	CorA-like Mg2+ transporter protein; The CorA transport system is the primary Mg2+ influx system of Salmonella typhimurium and Escherichia coli. CorA is virtually ubiquitous in the Bacteria and Archaea. There are also eukaryotic relatives of this protein. The family includes the MRS2 protein from yeast that is thought to be an RNA splicing protein. However its membership of this family suggests that its effect on splicing is due to altered magnesium levels in the cell.
FGSG_10233	FGSG_10233T0 | FGSG_10233 | Fusarium graminearum PH-1 hypothetical protein (544 aa)	superfamily	320984	301	473	0.00032949	42.6792	cl00459	MIT_CorA-like superfamily	N	-	metal ion transporter CorA-like divalent cation transporter superfamily; This superfamily of essential membrane proteins is involved in transporting divalent cations (uptake or efflux) across membranes. They are found in most bacteria and archaea, and in some eukaryotes. It is a functionally diverse group which includes the Mg2+ transporters of Escherichia coli and Salmonella typhimurium CorAs (which can also transport Co2+, and Ni2+ ), the CorA Co2+ transporter from the hyperthermophilic Thermotoga maritima, and the Zn2+ transporter Salmonella typhimurium ZntB, which mediates the efflux of Zn2+ (and Cd2+). It includes five Saccharomyces cerevisiae members: i) two plasma membrane proteins, the Mg2+ transporter Alr1p/Swc3p and the putative Mg2+ transporter, Alr2p, ii) two mitochondrial inner membrane Mg2+ transporters: Mfm1p/Lpe10p, and Mrs2p, and iii) and the vacuole membrane protein Mnr2p, a putative Mg2+ transporter. It also includes a family of Arabidopsis thaliana members (AtMGTs), some of which are localized to distinct tissues, and not all of which can transport Mg2+. Thermotoga maritima CorA and Vibrio parahaemolyticus and Salmonella typhimurium ZntB form funnel-shaped homopentamers, the tip of the funnel is formed from two C-terminal transmembrane (TM) helices from each monomer, and the large opening of the funnel from the N-terminal cytoplasmic domains. The GMN signature motif of the MIT superfamily occurs just after TM1, mutation within this motif is known to abolish Mg2+ transport through Salmonella typhimurium CorA, Mrs2p, and Alr1p. Natural variants such as GVN and GIN, as in some ZntB family proteins, may be associated with the transport of different divalent cations, such as zinc and cadmium. The functional diversity of MIT transporters may also be due to minor structural differences regulating gating, substrate selection, and transport.
FGSG_10234	FGSG_10234T0 | FGSG_10234 | Fusarium graminearum PH-1 hypothetical protein (780 aa)	non-specific	311919	18	216	1.3104e-12	70.4955	pfam08217	DUF1712	C	cl20354	Fungal domain of unknown function (DUF1712); The function of this family of proteins is unknown.
FGSG_10234	FGSG_10234T0 | FGSG_10234 | Fusarium graminearum PH-1 hypothetical protein (780 aa)	superfamily	311919	18	216	1.3104e-12	70.4955	cl20354	DUF1712 superfamily	C	-	Fungal domain of unknown function (DUF1712); The function of this family of proteins is unknown.
FGSG_10235	FGSG_10235T0 | FGSG_10235 | Fusarium graminearum PH-1 hypothetical protein (299 aa)	non-specific	236766	52	190	1.17601e-07	52.7345	PRK10811	rne	N	cl26557	ribonuclease E; Reviewed
FGSG_10235	FGSG_10235T0 | FGSG_10235 | Fusarium graminearum PH-1 hypothetical protein (299 aa)	superfamily	331378	52	190	1.17601e-07	52.7345	cl26557	RNase_E_G superfamily	N	-	Ribonuclease E/G family; Ribonuclease E and Ribonuclease G are related enzymes that cleave a wide variety of RNAs.
FGSG_10235	FGSG_10235T0 | FGSG_10235 | Fusarium graminearum PH-1 hypothetical protein (299 aa)	non-specific	225805	128	196	0.000837971	39.9354	COG3266	DamX	NC	cl25750	Cell division protein DamX, binds to the septal ring, contains C-terminal SPOR domain [Cell cycle control, cell division, chromosome partitioning]; Uncharacterized protein conserved in bacteria [Function unknown].
FGSG_10235	FGSG_10235T0 | FGSG_10235 | Fusarium graminearum PH-1 hypothetical protein (299 aa)	superfamily	330571	128	196	0.000837971	39.9354	cl25750	DamX superfamily	NC	-	Cell division protein DamX, binds to the septal ring, contains C-terminal SPOR domain [Cell cycle control, cell division, chromosome partitioning]; Uncharacterized protein conserved in bacteria [Function unknown].
FGSG_10235	FGSG_10235T0 | FGSG_10235 | Fusarium graminearum PH-1 hypothetical protein (299 aa)	non-specific	114603	123	176	0.00126558	38.4016	pfam05887	Trypan_PARP	N	cl25865	Procyclic acidic repetitive protein (PARP); This family consists of several Trypanosoma brucei procyclic acidic repetitive protein (PARP) like sequences. The procyclic acidic repetitive protein (parp) genes of Trypanosoma brucei encode a small family of abundant surface proteins whose expression is restricted to the procyclic form of the parasite. They are found at two unlinked loci, parpA and parpB; transcription of both loci is developmentally regulated.
FGSG_10235	FGSG_10235T0 | FGSG_10235 | Fusarium graminearum PH-1 hypothetical protein (299 aa)	superfamily	330686	123	176	0.00126558	38.4016	cl25865	Trypan_PARP superfamily	N	-	Procyclic acidic repetitive protein (PARP); This family consists of several Trypanosoma brucei procyclic acidic repetitive protein (PARP) like sequences. The procyclic acidic repetitive protein (parp) genes of Trypanosoma brucei encode a small family of abundant surface proteins whose expression is restricted to the procyclic form of the parasite. They are found at two unlinked loci, parpA and parpB; transcription of both loci is developmentally regulated.
FGSG_10235	FGSG_10235T0 | FGSG_10235 | Fusarium graminearum PH-1 hypothetical protein (299 aa)	non-specific	275319	136	175	0.00807272	37.6905	TIGR04526	predic_Ig_block	C	cl26619	putative immunoglobulin-blocking virulence protein; Members of this family are putative virulence proteins of Mycoplasma and Ureaplasma species. Members share a region of sequence similarity (see TIGR04524) with protein M, a Mycoplasma genitalium protein that binds a conserved light chain region of IgG and blocks its protective function of antigen-specific binding. The seed alignment for this model includes an N-terminal signal-anchor domain and a proline-rich linker domain, and a C-terminal extension, in addition to the protein M-like domain recognized by TIGR04524. [Cellular processes, Pathogenesis]
FGSG_10235	FGSG_10235T0 | FGSG_10235 | Fusarium graminearum PH-1 hypothetical protein (299 aa)	superfamily	331440	136	175	0.00807272	37.6905	cl26619	Myco_arth_vir_N superfamily	C	-	Mycoplasma virulence signal region (Myco_arth_vir_N); This entry represents the N-terminal region of a family of large, virulence-associated proteins in Mycoplasma arthritidis and smaller proteins in Mycoplasma capricolum. It includes a probable signal sequence or signal anchor, which, in most instances, has four consecutive Lys residues before the hydrophobic stretch.
FGSG_10236	FGSG_10236T0 | FGSG_10236 | Fusarium graminearum PH-1 hypothetical protein (250 aa)	non-specific	313513	40	205	2.92983e-37	128.604	pfam10294	Methyltransf_16	-	cl17173	Lysine methyltransferase; Methyltrans_16 is a lysine methyltransferase. characterized members of this family are protein methyltransferases targetting Lys residues in specific proteins, including calmodulin, VCP, Kin17 and Hsp70 proteins.
FGSG_10236	FGSG_10236T0 | FGSG_10236 | Fusarium graminearum PH-1 hypothetical protein (250 aa)	superfamily	327401	40	205	2.92983e-37	128.604	cl17173	AdoMet_MTases superfamily	-	-	S-adenosylmethionine-dependent methyltransferases (SAM or AdoMet-MTase), class I; AdoMet-MTases are enzymes that use S-adenosyl-L-methionine (SAM or AdoMet) as a substrate for methyltransfer, creating the product S-adenosyl-L-homocysteine (AdoHcy). There are at least five structurally distinct families of AdoMet-MTases, class I being the largest and most diverse. Within this class enzymes can be classified by different substrate specificities (small molecules, lipids, nucleic acids, etc.) and different target atoms for methylation (nitrogen, oxygen, carbon, sulfur, etc.).
FGSG_10237	FGSG_10237T0 | FGSG_10237 | Fusarium graminearum PH-1 hypothetical protein (905 aa)	non-specific	206636	24	119	2.52912e-08	52.3634	cd11303	Dystroglycan_repeat	-	cl28881	Cadherin-like repeat domain of alpha dystroglycan; Dystroglycan is a glycoprotein widely distributed in skeletal muscle and other tissues; the pre-protein is cleaved into two subunits (alpha and beta) that form a complex which links the extracellular matrix to the cytoskeleton. Cadherin-like dystroglycan repeats are present in the extracellular alpha-dystroglycan subunit, which binds to the alpha-2-laminin G-domain in the basement membrane as part of the dystrophin-dystroglycan-complex (DGC). DGC has been shown to interact with other etxtracellular matrix components as well, such as perlecan and m-agrin, suggesting that the complex may play various different roles depending on the extracellular ligand.
FGSG_10237	FGSG_10237T0 | FGSG_10237 | Fusarium graminearum PH-1 hypothetical protein (905 aa)	superfamily	333701	24	119	2.52912e-08	52.3634	cl28881	CA_like superfamily	-	-	Cadherin repeat-like domain; Cadherins are glycoproteins involved in Ca2+-mediated cell-cell adhesion. The cadherin repeat domains occur as tandem repeats in the extracellular regions, which are thought to mediate cell-cell contact when bound to calcium. They play numerous roles in cell fate, signalling, proliferation, differentiation, and migration; members include E-, N-, P-, T-, VE-, CNR-, proto-, and FAT-family cadherin, desmocollin, and desmoglein, a large variety of domain architectures with varying repeat copy numbers. Cadherin-repeat containing proteins exist as monomers, homodimers, or heterodimers. This family also includes the cadherin-like repeats of extracellular alpha-dystroglycan.
FGSG_10237	FGSG_10237T0 | FGSG_10237 | Fusarium graminearum PH-1 hypothetical protein (905 aa)	specific	214795	150	218	6.07548e-07	48.1072	smart00736	CADG	-	cl09101	Dystroglycan-type cadherin-like domains; Cadherin-homologous domains present in metazoan dystroglycans and alpha/epsilon sarcoglycans, yeast Axl2p and in a very large protein from magnetotactic bacteria. Likely to bind calcium ions.
FGSG_10237	FGSG_10237T0 | FGSG_10237 | Fusarium graminearum PH-1 hypothetical protein (905 aa)	superfamily	324323	150	218	6.07548e-07	48.1072	cl09101	E_set superfamily	-	-	Early set domain associated with the catalytic domain of sugar utilizing enzymes at either the N or C terminus; The E or "early" set domains of sugar utilizing enzymes are associated with different types of catalytic domains at either the N-terminal or C-terminal end. These domains may be related to the immunoglobulin and/or fibronectin type III superfamilies. Members of this family include alpha amylase, sialidase, galactose oxidase, cellulase, cellulose, hyaluronate lyase, chitobiase, and chitinase. A subset of these members were recently identified as members of the CBM48 (Carbohydrate Binding Module 48) family. Members of the CBM48 family include pullulanase, maltooligosyl trehalose synthase, starch branching enzyme, glycogen branching enzyme, glycogen debranching enzyme, isoamylase, and the beta subunit of AMP-activated protein kinase.
FGSG_10237	FGSG_10237T0 | FGSG_10237 | Fusarium graminearum PH-1 hypothetical protein (905 aa)	specific	214795	26	114	1.65839e-06	46.9516	smart00736	CADG	-	cl09101	Dystroglycan-type cadherin-like domains; Cadherin-homologous domains present in metazoan dystroglycans and alpha/epsilon sarcoglycans, yeast Axl2p and in a very large protein from magnetotactic bacteria. Likely to bind calcium ions.
FGSG_10237	FGSG_10237T0 | FGSG_10237 | Fusarium graminearum PH-1 hypothetical protein (905 aa)	superfamily	324323	26	114	1.65839e-06	46.9516	cl09101	E_set superfamily	-	-	Early set domain associated with the catalytic domain of sugar utilizing enzymes at either the N or C terminus; The E or "early" set domains of sugar utilizing enzymes are associated with different types of catalytic domains at either the N-terminal or C-terminal end. These domains may be related to the immunoglobulin and/or fibronectin type III superfamilies. Members of this family include alpha amylase, sialidase, galactose oxidase, cellulase, cellulose, hyaluronate lyase, chitobiase, and chitinase. A subset of these members were recently identified as members of the CBM48 (Carbohydrate Binding Module 48) family. Members of the CBM48 family include pullulanase, maltooligosyl trehalose synthase, starch branching enzyme, glycogen branching enzyme, glycogen debranching enzyme, isoamylase, and the beta subunit of AMP-activated protein kinase.
FGSG_10237	FGSG_10237T0 | FGSG_10237 | Fusarium graminearum PH-1 hypothetical protein (905 aa)	non-specific	206636	150	196	0.00405116	37.3406	cd11303	Dystroglycan_repeat	C	cl28881	Cadherin-like repeat domain of alpha dystroglycan; Dystroglycan is a glycoprotein widely distributed in skeletal muscle and other tissues; the pre-protein is cleaved into two subunits (alpha and beta) that form a complex which links the extracellular matrix to the cytoskeleton. Cadherin-like dystroglycan repeats are present in the extracellular alpha-dystroglycan subunit, which binds to the alpha-2-laminin G-domain in the basement membrane as part of the dystrophin-dystroglycan-complex (DGC). DGC has been shown to interact with other etxtracellular matrix components as well, such as perlecan and m-agrin, suggesting that the complex may play various different roles depending on the extracellular ligand.
FGSG_10237	FGSG_10237T0 | FGSG_10237 | Fusarium graminearum PH-1 hypothetical protein (905 aa)	superfamily	333701	150	196	0.00405116	37.3406	cl28881	CA_like superfamily	C	-	Cadherin repeat-like domain; Cadherins are glycoproteins involved in Ca2+-mediated cell-cell adhesion. The cadherin repeat domains occur as tandem repeats in the extracellular regions, which are thought to mediate cell-cell contact when bound to calcium. They play numerous roles in cell fate, signalling, proliferation, differentiation, and migration; members include E-, N-, P-, T-, VE-, CNR-, proto-, and FAT-family cadherin, desmocollin, and desmoglein, a large variety of domain architectures with varying repeat copy numbers. Cadherin-repeat containing proteins exist as monomers, homodimers, or heterodimers. This family also includes the cadherin-like repeats of extracellular alpha-dystroglycan.
FGSG_10239	FGSG_10239T0 | FGSG_10239 | Fusarium graminearum PH-1 hypothetical protein (431 aa)	specific	306885	24	274	2.23414e-93	281.542	pfam00481	PP2C	-	cl00120	Protein phosphatase 2C; Protein phosphatase 2C is a Mn++ or Mg++ dependent protein serine/threonine phosphatase.
FGSG_10239	FGSG_10239T0 | FGSG_10239 | Fusarium graminearum PH-1 hypothetical protein (431 aa)	superfamily	320769	24	274	2.23414e-93	281.542	cl00120	PP2Cc superfamily	-	-	Serine/threonine phosphatases, family 2C, catalytic domain; The protein architecture and deduced catalytic mechanism of PP2C phosphatases are similar to the PP1, PP2A, PP2B family of protein Ser/Thr phosphatases, with which PP2C shares no sequence similarity.
FGSG_10239	FGSG_10239T0 | FGSG_10239 | Fusarium graminearum PH-1 hypothetical protein (431 aa)	specific	214625	14	288	7.42894e-92	277.719	smart00332	PP2Cc	-	cl00120	Serine/threonine phosphatases, family 2C, catalytic domain; The protein architecture and deduced catalytic mechanism of PP2C phosphatases are similar to the PP1, PP2A, PP2B family of protein Ser/Thr phosphatases, with which PP2C shares no sequence similarity.
FGSG_10239	FGSG_10239T0 | FGSG_10239 | Fusarium graminearum PH-1 hypothetical protein (431 aa)	specific	238083	23	290	3.89451e-90	273.433	cd00143	PP2Cc	-	cl00120	Serine/threonine phosphatases, family 2C, catalytic domain; The protein architecture and deduced catalytic mechanism of PP2C phosphatases are similar to the PP1, PP2A, PP2B family of protein Ser/Thr phosphatases, with which PP2C shares no sequence similarity.
FGSG_10239	FGSG_10239T0 | FGSG_10239 | Fusarium graminearum PH-1 hypothetical protein (431 aa)	specific	223704	21	298	8.60415e-56	185.253	COG0631	PTC1	-	cl00120	Serine/threonine protein phosphatase PrpC [Signal transduction mechanisms]; Serine/threonine protein phosphatase [Signal transduction mechanisms].
FGSG_10239	FGSG_10239T0 | FGSG_10239 | Fusarium graminearum PH-1 hypothetical protein (431 aa)	non-specific	215603	31	290	4.43147e-47	165.473	PLN03145	PLN03145	-	cl26096	Protein phosphatase 2c; Provisional
FGSG_10239	FGSG_10239T0 | FGSG_10239 | Fusarium graminearum PH-1 hypothetical protein (431 aa)	superfamily	330917	31	290	4.43147e-47	165.473	cl26096	PLN03145 superfamily	-	-	Protein phosphatase 2c; Provisional
FGSG_10242	FGSG_10242T0 | FGSG_10242 | Fusarium graminearum PH-1 hypothetical protein (932 aa)	specific	310788	12	168	5.28065e-48	165.332	pfam06424	PRP1_N	-	cl05761	PRP1 splicing factor, N-terminal; This domain is specific to the N-terminal part of the prp1 splicing factor, which is involved in mRNA splicing (and possibly also poly(A)+ RNA nuclear export and cell cycle progression). This domain is specific to the N terminus of the RNA splicing factor encoded by prp1. It is involved in mRNA splicing and possibly also poly(A)and RNA nuclear export and cell cycle progression.
FGSG_10242	FGSG_10242T0 | FGSG_10242 | Fusarium graminearum PH-1 hypothetical protein (932 aa)	superfamily	310788	12	168	5.28065e-48	165.332	cl05761	PRP1_N superfamily	-	-	PRP1 splicing factor, N-terminal; This domain is specific to the N-terminal part of the prp1 splicing factor, which is involved in mRNA splicing (and possibly also poly(A)+ RNA nuclear export and cell cycle progression). This domain is specific to the N terminus of the RNA splicing factor encoded by prp1. It is involved in mRNA splicing and possibly also poly(A)and RNA nuclear export and cell cycle progression.
FGSG_10242	FGSG_10242T0 | FGSG_10242 | Fusarium graminearum PH-1 hypothetical protein (932 aa)	non-specific	274350	513	866	1.31992e-07	55.4748	TIGR02917	PEP_TPR_lipo	C	cl26002	putative PEP-CTERM system TPR-repeat lipoprotein; This protein family occurs in strictly within a subset of Gram-negative bacterial species with the proposed PEP-CTERM/exosortase system, analogous to the LPXTG/sortase system common in Gram-positive bacteria. This protein occurs in a species if and only if a transmembrane histidine kinase (TIGR02916) and a DNA-binding response regulator (TIGR02915) also occur. The present of tetratricopeptide repeats (TPR) suggests protein-protein interaction, possibly for the regulation of PEP-CTERM protein expression, since many PEP-CTERM proteins in these genomes are preceded by a proposed DNA binding site for the response regulator.
FGSG_10242	FGSG_10242T0 | FGSG_10242 | Fusarium graminearum PH-1 hypothetical protein (932 aa)	superfamily	330823	513	866	1.31992e-07	55.4748	cl26002	TPR_11 superfamily	C	-	TPR repeat; TPR repeat.
FGSG_10242	FGSG_10242T0 | FGSG_10242 | Fusarium graminearum PH-1 hypothetical protein (932 aa)	non-specific	227122	671	795	7.6444e-07	52.4028	COG4783	YfgC	N	cl27017	Putative Zn-dependent protease, contains TPR repeats [General function prediction only]; Putative Zn-dependent protease, contains TPR repeats [General function prediction only].
FGSG_10242	FGSG_10242T0 | FGSG_10242 | Fusarium graminearum PH-1 hypothetical protein (932 aa)	superfamily	331838	671	795	7.6444e-07	52.4028	cl27017	YfgC superfamily	N	-	Putative Zn-dependent protease, contains TPR repeats [General function prediction only]; Putative Zn-dependent protease, contains TPR repeats [General function prediction only].
FGSG_10242	FGSG_10242T0 | FGSG_10242 | Fusarium graminearum PH-1 hypothetical protein (932 aa)	specific	317020	610	669	0.000136612	40.6716	pfam14559	TPR_19	-	cl26001	Tetratricopeptide repeat; Tetratricopeptide repeat.
FGSG_10242	FGSG_10242T0 | FGSG_10242 | Fusarium graminearum PH-1 hypothetical protein (932 aa)	superfamily	317020	610	669	0.000136612	40.6716	cl26001	TPR_19 superfamily	-	-	Tetratricopeptide repeat; Tetratricopeptide repeat.
FGSG_10242	FGSG_10242T0 | FGSG_10242 | Fusarium graminearum PH-1 hypothetical protein (932 aa)	specific	315991	426	464	0.00791864	35.1	pfam13428	TPR_14	-	cl23635	Tetratricopeptide repeat; Tetratricopeptide repeat.
FGSG_10242	FGSG_10242T0 | FGSG_10242 | Fusarium graminearum PH-1 hypothetical protein (932 aa)	superfamily	315991	426	464	0.00791864	35.1	cl23635	TPR_14 superfamily	-	-	Tetratricopeptide repeat; Tetratricopeptide repeat.
FGSG_10243	FGSG_10243T0 | FGSG_10243 | Fusarium graminearum PH-1 hypothetical protein (839 aa)	specific	315431	316	698	0	541.131	pfam12751	Vac7	-	cl15068	Vacuolar segregation subunit 7; Vac7 is localized at the vacuole membrane, a location which is consistent with its involvement in vacuole morphology and inheritance. Vac7 has been shown to function as an upstream regulator of the Fab1 lipid kinase pathway. The Fab1 lipid p[pathway is important for correct regulation of membrane trafficking events.
FGSG_10243	FGSG_10243T0 | FGSG_10243 | Fusarium graminearum PH-1 hypothetical protein (839 aa)	superfamily	315431	316	698	0	541.131	cl15068	Vac7 superfamily	-	-	Vacuolar segregation subunit 7; Vac7 is localized at the vacuole membrane, a location which is consistent with its involvement in vacuole morphology and inheritance. Vac7 has been shown to function as an upstream regulator of the Fab1 lipid kinase pathway. The Fab1 lipid p[pathway is important for correct regulation of membrane trafficking events.
FGSG_10243	FGSG_10243T0 | FGSG_10243 | Fusarium graminearum PH-1 hypothetical protein (839 aa)	non-specific	223021	51	288	2.49695e-07	54.5593	PHA03247	PHA03247	N	cl26464	large tegument protein UL36; Provisional
FGSG_10243	FGSG_10243T0 | FGSG_10243 | Fusarium graminearum PH-1 hypothetical protein (839 aa)	superfamily	331285	51	288	2.49695e-07	54.5593	cl26464	Atrophin-1 superfamily	N	-	Atrophin-1 family; Atrophin-1 is the protein product of the dentatorubral-pallidoluysian atrophy (DRPLA) gene. DRPLA OMIM:125370 is a progressive neurodegenerative disorder. It is caused by the expansion of a CAG repeat in the DRPLA gene on chromosome 12p. This results in an extended polyglutamine region in atrophin-1, that is thought to confer toxicity to the protein, possibly through altering its interactions with other proteins. The expansion of a CAG repeat is also the underlying defect in six other neurodegenerative disorders, including Huntington's disease. One interaction of expanded polyglutamine repeats that is thought to be pathogenic is that with the short glutamine repeat in the transcriptional coactivator CREB binding protein, CBP. This interaction draws CBP away from its usual nuclear location to the expanded polyglutamine repeat protein aggregates that are characteristic of the polyglutamine neurodegenerative disorders. This interferes with CBP-mediated transcription and causes cytotoxicity.
FGSG_10243	FGSG_10243T0 | FGSG_10243 | Fusarium graminearum PH-1 hypothetical protein (839 aa)	non-specific	311273	92	231	0.000834202	42.544	pfam07223	DUF1421	NC	cl25764	Protein of unknown function (DUF1421); This family represents a conserved region approximately 350 residues long within a number of plant proteins of unknown function.
FGSG_10243	FGSG_10243T0 | FGSG_10243 | Fusarium graminearum PH-1 hypothetical protein (839 aa)	superfamily	330585	92	231	0.000834202	42.544	cl25764	PAT1 superfamily	NC	-	Topoisomerase II-associated protein PAT1; Members of this family are necessary for accurate chromosome transmission during cell division.
FGSG_10244	FGSG_10244T0 | FGSG_10244 | Fusarium graminearum PH-1 hypothetical protein (648 aa)	non-specific	224117	83	383	2.20444e-09	60.4984	COG1196	Smc	NC	cl25732	Chromosome segregation ATPase [Cell cycle control, cell division, chromosome partitioning]; Chromosome segregation ATPases [Cell division and chromosome partitioning].
FGSG_10244	FGSG_10244T0 | FGSG_10244 | Fusarium graminearum PH-1 hypothetical protein (648 aa)	superfamily	330553	83	383	2.20444e-09	60.4984	cl25732	SMC_N superfamily	NC	-	RecF/RecN/SMC N terminal domain; This domain is found at the N terminus of SMC proteins. The SMC (structural maintenance of chromosomes) superfamily proteins have ATP-binding domains at the N- and C-termini, and two extended coiled-coil domains separated by a hinge in the middle. The eukaryotic SMC proteins form two kind of heterodimers: the SMC1/SMC3 and the SMC2/SMC4 types. These heterodimers constitute an essential part of higher order complexes, which are involved in chromatin and DNA dynamics. This family also includes the RecF and RecN proteins that are involved in DNA metabolism and recombination.
FGSG_10244	FGSG_10244T0 | FGSG_10244 | Fusarium graminearum PH-1 hypothetical protein (648 aa)	non-specific	274008	83	201	1.41364e-07	54.6775	TIGR02168	SMC_prok_B	NC	cl25732	chromosome segregation protein SMC, common bacterial type; SMC (structural maintenance of chromosomes) proteins bind DNA and act in organizing and segregating chromosomes for partition. SMC proteins are found in bacteria, archaea, and eukaryotes. This family represents the SMC protein of most bacteria. The smc gene is often associated with scpB (TIGR00281) and scpA genes, where scp stands for segregation and condensation protein. SMC was shown (in Caulobacter crescentus) to be induced early in S phase but present and bound to DNA throughout the cell cycle. [Cellular processes, Cell division, DNA metabolism, Chromosome-associated proteins]
FGSG_10244	FGSG_10244T0 | FGSG_10244 | Fusarium graminearum PH-1 hypothetical protein (648 aa)	non-specific	237177	84	180	1.04486e-05	48.2358	PRK12704	PRK12704	C	cl25602	phosphodiesterase; Provisional
FGSG_10244	FGSG_10244T0 | FGSG_10244 | Fusarium graminearum PH-1 hypothetical protein (648 aa)	superfamily	330423	84	180	1.04486e-05	48.2358	cl25602	DUF3552 superfamily	C	-	Domain of unknown function (DUF3552); This presumed domain is functionally uncharacterized. This domain is found in bacteria, archaea and eukaryotes. This domain is about 200 amino acids in length. This domain is found associated with pfam00013, pfam01966. This domain has a single completely conserved residue A that may be functionally important.
FGSG_10244	FGSG_10244T0 | FGSG_10244 | Fusarium graminearum PH-1 hypothetical protein (648 aa)	non-specific	307079	87	190	1.31116e-05	46.822	pfam00769	ERM	C	cl25742	Ezrin/radixin/moesin family; This family of proteins contain a band 4.1 domain (pfam00373), at their amino terminus. This family represents the rest of these proteins.
FGSG_10244	FGSG_10244T0 | FGSG_10244 | Fusarium graminearum PH-1 hypothetical protein (648 aa)	superfamily	330563	87	190	1.31116e-05	46.822	cl25742	ERM superfamily	C	-	Ezrin/radixin/moesin family; This family of proteins contain a band 4.1 domain (pfam00373), at their amino terminus. This family represents the rest of these proteins.
FGSG_10244	FGSG_10244T0 | FGSG_10244 | Fusarium graminearum PH-1 hypothetical protein (648 aa)	non-specific	214922	109	190	0.00130897	39.1038	smart00935	OmpH	C	cl27218	Outer membrane protein (OmpH-like); This family includes outer membrane proteins such as OmpH among others. Skp (OmpH) has been characterized as a molecular chaperone that interacts with unfolded proteins as they emerge in the periplasm from the Sec translocation machinery.
FGSG_10244	FGSG_10244T0 | FGSG_10244 | Fusarium graminearum PH-1 hypothetical protein (648 aa)	superfamily	332039	109	190	0.00130897	39.1038	cl27218	OmpH superfamily	C	-	Outer membrane protein (OmpH-like); This family includes outer membrane proteins such as OmpH among others. Skp (OmpH) has been characterized as a molecular chaperone that interacts with unfolded proteins as they emerge in the periplasm from the Sec translocation machinery.
FGSG_10245	FGSG_10245T0 | FGSG_10245 | Fusarium graminearum PH-1 hypothetical protein (111 aa)	specific	185450	4	106	1.05074e-60	180.658	PTZ00106	PTZ00106	-	cl00600	60S ribosomal protein L30; Provisional
FGSG_10245	FGSG_10245T0 | FGSG_10245 | Fusarium graminearum PH-1 hypothetical protein (111 aa)	superfamily	321063	4	106	1.05074e-60	180.658	cl00600	Ribosomal_L7Ae superfamily	-	-	Ribosomal protein L7Ae/L30e/S12e/Gadd45 family; This family includes: Ribosomal L7A from metazoa, Ribosomal L8-A and L8-B from fungi, 30S ribosomal protein HS6 from archaebacteria, 40S ribosomal protein S12 from eukaryotes, Ribosomal protein L30 from eukaryotes and archaebacteria. Gadd45 and MyD118.
FGSG_10245	FGSG_10245T0 | FGSG_10245 | Fusarium graminearum PH-1 hypothetical protein (111 aa)	specific	224823	8	105	6.44352e-47	145.558	COG1911	RPL30E	-	cl00600	Ribosomal protein L30E [Translation, ribosomal structure and biogenesis]; Ribosomal protein L30E [Translation, ribosomal structure and biogenesis].
FGSG_10245	FGSG_10245T0 | FGSG_10245 | Fusarium graminearum PH-1 hypothetical protein (111 aa)	specific	307418	13	106	1.92593e-28	98.854	pfam01248	Ribosomal_L7Ae	-	cl00600	Ribosomal protein L7Ae/L30e/S12e/Gadd45 family; This family includes: Ribosomal L7A from metazoa, Ribosomal L8-A and L8-B from fungi, 30S ribosomal protein HS6 from archaebacteria, 40S ribosomal protein S12 from eukaryotes, Ribosomal protein L30 from eukaryotes and archaebacteria. Gadd45 and MyD118.
FGSG_10245	FGSG_10245T0 | FGSG_10245 | Fusarium graminearum PH-1 hypothetical protein (111 aa)	non-specific	188367	11	103	5.25735e-07	44.3631	TIGR03677	eL8_ribo	-	cl00600	ribosomal protein eL8, archaeal form; This model specifically identifies the archaeal version of the large ribosomal complex protein eL8, previously designated L8 in yeast and L7Ae in the archaea. The family is a narrower version of the pfam01248 model which also recognizes the L30 protein.
FGSG_10246	FGSG_10246T0 | FGSG_10246 | Fusarium graminearum PH-1 60S ribosomal protein L10-B (222 aa)	specific	185498	1	208	6.1454e-144	399.792	PTZ00173	PTZ00173	-	cl00353	60S ribosomal protein L10; Provisional
FGSG_10246	FGSG_10246T0 | FGSG_10246 | Fusarium graminearum PH-1 60S ribosomal protein L10-B (222 aa)	superfamily	320927	1	208	6.1454e-144	399.792	cl00353	Ribosomal_L16_L10e superfamily	-	-	Ribosomal_L16_L10e: L16 is an essential protein in the large ribosomal subunit of bacteria, mitochondria, and chloroplasts. Large subunits that lack L16 are defective in peptidyl transferase activity, peptidyl-tRNA hydrolysis activity, association with the 30S subunit, binding of aminoacyl-tRNA and interaction with antibiotics. L16 is required for the function of elongation factor P (EF-P), a protein involved in peptide bond synthesis through the stimulation of peptidyl transferase activity by the ribosome. Mutations in L16 and the adjoining bases of 23S rRNA confer antibiotic resistance in bacteria, suggesting a role for L16 in the formation of the antibiotic binding site. The GTPase RbgA (YlqF) is essential for the assembly of the large subunit, and it is believed to regulate the incorporation of L16. L10e is the archaeal and eukaryotic cytosolic homolog of bacterial L16. L16 and L10e exhibit structural differences at the N-terminus.
FGSG_10246	FGSG_10246T0 | FGSG_10246 | Fusarium graminearum PH-1 60S ribosomal protein L10-B (222 aa)	non-specific	129380	1	171	1.37264e-85	250.932	TIGR00279	uL16_euk_arch	-	cl00353	ribosomal protein uL16(L10.e), eukarotic/archaeal form; This model finds the archaeal and eukaryotic forms of ribosomal protein uL16, previously L10.e. The protein is encoded by multiple loci in some eukaryotes and has been assigned a number of extra-ribosomal functions, some of which will require re-evaluation in the context of identification as a ribosomal protein. L10.e is distantly related to eubacterial ribosomal protein L16. [Protein synthesis, Ribosomal proteins: synthesis and modification]
FGSG_10246	FGSG_10246T0 | FGSG_10246 | Fusarium graminearum PH-1 60S ribosomal protein L10-B (222 aa)	specific	223275	11	167	3.18102e-45	147.347	COG0197	RplP	-	cl00353	Ribosomal protein L16/L10AE [Translation, ribosomal structure and biogenesis]; Ribosomal protein L16/L10E [Translation, ribosomal structure and biogenesis].
FGSG_10246	FGSG_10246T0 | FGSG_10246 | Fusarium graminearum PH-1 60S ribosomal protein L10-B (222 aa)	specific	238714	41	166	1.39077e-44	144.557	cd01433	Ribosomal_L16_L10e	-	cl00353	Ribosomal_L16_L10e: L16 is an essential protein in the large ribosomal subunit of bacteria, mitochondria, and chloroplasts. Large subunits that lack L16 are defective in peptidyl transferase activity, peptidyl-tRNA hydrolysis activity, association with the 30S subunit, binding of aminoacyl-tRNA and interaction with antibiotics. L16 is required for the function of elongation factor P (EF-P), a protein involved in peptide bond synthesis through the stimulation of peptidyl transferase activity by the ribosome. Mutations in L16 and the adjoining bases of 23S rRNA confer antibiotic resistance in bacteria, suggesting a role for L16 in the formation of the antibiotic binding site. The GTPase RbgA (YlqF) is essential for the assembly of the large subunit, and it is believed to regulate the incorporation of L16. L10e is the archaeal and eukaryotic cytosolic homolog of bacterial L16. L16 and L10e exhibit structural differences at the N-terminus.
FGSG_10246	FGSG_10246T0 | FGSG_10246 | Fusarium graminearum PH-1 60S ribosomal protein L10-B (222 aa)	specific	306711	12	159	1.93811e-42	139.509	pfam00252	Ribosomal_L16	-	cl00353	Ribosomal protein L16p/L10e; Ribosomal protein L16p/L10e.
FGSG_10248	FGSG_10248T0 | FGSG_10248 | Fusarium graminearum PH-1 hypothetical protein (935 aa)	non-specific	317802	623	790	0.000626217	43.6315	pfam15449	Retinal	N	cl25836	Retinal protein; This family of proteins is found in the photoreceptor cells of the retina. Mutations of the gene encoding this protein have been associated with retinal disorders such as retinitis pigmentosa and late-onset progressive retinal atrophy. The function of this family of proteins is unknown, but it is likely to be important in the development and function of the retina.
FGSG_10248	FGSG_10248T0 | FGSG_10248 | Fusarium graminearum PH-1 hypothetical protein (935 aa)	superfamily	330657	623	790	0.000626217	43.6315	cl25836	Retinal superfamily	N	-	Retinal protein; This family of proteins is found in the photoreceptor cells of the retina. Mutations of the gene encoding this protein have been associated with retinal disorders such as retinitis pigmentosa and late-onset progressive retinal atrophy. The function of this family of proteins is unknown, but it is likely to be important in the development and function of the retina.
FGSG_10250	FGSG_10250T0 | FGSG_10250 | Fusarium graminearum PH-1 hydrolase (302 aa)	specific	143596	14	284	1.95578e-135	383.701	cd07572	nit	-	cl11424	Nit1, Nit 2, and related proteins, and the Nit1-like domain of NitFhit (class 10 nitrilases); This subgroup includes mammalian Nit1 and Nit2, the Nit1-like domain of the invertebrate NitFhit, and various uncharacterized bacterial and archaeal Nit-like proteins. Nit1 and Nit2 are candidate tumor suppressor proteins. In NitFhit, the Nit1-like domain is encoded as a fusion protein with the non-homologous tumor suppressor, fragile histidine triad (Fhit). Mammalian Nit1 and Fhit may affect distinct signal pathways, and both may participate in DNA damage-induced apoptosis. Nit1 is a negative regulator in T cells. Overexpression of Nit2 in HeLa cells leads to a suppression of cell growth through cell cycle arrest in G2. These Nit proteins and the Nit1-like domain of NitFhit belong to a larger nitrilase superfamily comprised of nitrile- or amide-hydrolyzing enzymes and amide-condensing enzymes, which depend on a Glu-Lys-Cys catalytic triad. This superfamily has been classified in the literature based on global and structure based sequence analysis into thirteen different enzyme classes (referred to as 1-13), this subgroup corresponds to class 10.
FGSG_10250	FGSG_10250T0 | FGSG_10250 | Fusarium graminearum PH-1 hydrolase (302 aa)	superfamily	325025	14	284	1.95578e-135	383.701	cl11424	nitrilase superfamily	-	-	Nitrilase superfamily, including nitrile- or amide-hydrolyzing enzymes and amide-condensing enzymes; This superfamily (also known as the C-N hydrolase superfamily) contains hydrolases that break carbon-nitrogen bonds; it includes nitrilases, cyanide dihydratases, aliphatic amidases, N-terminal amidases, beta-ureidopropionases, biotinidases, pantotheinase, N-carbamyl-D-amino acid amidohydrolases, the glutaminase domain of glutamine-dependent NAD+ synthetase, apolipoprotein N-acyltransferases, and N-carbamoylputrescine amidohydrolases, among others. These enzymes depend on a Glu-Lys-Cys catalytic triad, and work through a thiol acylenzyme intermediate. Members of this superfamily generally form homomeric complexes, the basic building block of which is a homodimer. These oligomers include dimers, tetramers, hexamers, octamers, tetradecamers, octadecamers, as well as variable length helical arrangements and homo-oligomeric spirals. These proteins have roles in vitamin and co-enzyme metabolism, in detoxifying small molecules, in the synthesis of signaling molecules, and in the post-translational modification of proteins. They are used industrially, as biocatalysts in the fine chemical and pharmaceutical industry, in cyanide remediation, and in the treatment of toxic effluent. This superfamily has been classified previously in the literature, based on global and structure-based sequence analysis, into thirteen different enzyme classes (referred to as 1-13). This hierarchy includes those thirteen classes and a few additional subfamilies. A putative distant relative, the plasmid-borne TraB family, has not been included in the hierarchy.
FGSG_10250	FGSG_10250T0 | FGSG_10250 | Fusarium graminearum PH-1 hydrolase (302 aa)	specific	223465	11	290	3.55836e-67	210.802	COG0388	YafV	-	cl11424	Predicted amidohydrolase [General function prediction only]; Predicted amidohydrolase [General function prediction only].
FGSG_10250	FGSG_10250T0 | FGSG_10250 | Fusarium graminearum PH-1 hydrolase (302 aa)	specific	307098	14	275	2.76719e-63	200.268	pfam00795	CN_hydrolase	-	cl11424	Carbon-nitrogen hydrolase; This family contains hydrolases that break carbon-nitrogen bonds. The family includes: Nitrilase EC:3.5.5.1, Aliphatic amidase EC:3.5.1.4, Biotidinase EC:3.5.1.12, Beta-ureidopropionase EC:3.5.1.6. Nitrilase-related proteins generally have a conserved E-K-C catalytic triad, and are multimeric alpha-beta-beta-alpha sandwich proteins.
FGSG_10250	FGSG_10250T0 | FGSG_10250 | Fusarium graminearum PH-1 hydrolase (302 aa)	non-specific	215428	3	286	3.85989e-56	182.637	PLN02798	PLN02798	-	cl11424	nitrilase
FGSG_10250	FGSG_10250T0 | FGSG_10250 | Fusarium graminearum PH-1 hydrolase (302 aa)	non-specific	274553	13	288	2.9617e-37	133.587	TIGR03381	agmatine_aguB	-	cl11424	N-carbamoylputrescine amidase; Members of this family are N-carbamoylputrescine amidase (3.5.1.53). Bacterial genes are designated AguB. The AguAB pathway replaces SpeB for conversion of agmatine to putrescine in two steps rather than one. [Central intermediary metabolism, Polyamine biosynthesis]
FGSG_10251	FGSG_10251T0 | FGSG_10251 | Fusarium graminearum PH-1 WD repeat protein pop3 (318 aa)	specific	238121	4	288	1.87967e-48	163.66	cd00200	WD40	-	cl25539	WD40 domain, found in a number of eukaryotic proteins that cover a wide variety of functions including adaptor/regulatory modules in signal transduction, pre-mRNA processing and cytoskeleton assembly; typically contains a GH dipeptide 11-24 residues from its N-terminus and the WD dipeptide at its C-terminus and is 40 residues long, hence the name WD40; between GH and WD lies a conserved core; serves as a stable propeller-like platform to which proteins can bind either stably or reversibly; forms a propeller-like structure with several blades where each blade is composed of a four-stranded anti-parallel b-sheet; instances with few detectable copies are hypothesized to form larger structures by dimerization; each WD40 sequence repeat forms the first three strands of one blade and the last strand in the next blade; the last C-terminal WD40 repeat completes the blade structure of the first WD40 repeat to create the closed ring propeller-structure; residues on the top and bottom surface of the propeller are proposed to coordinate interactions with other proteins and/or small ligands; 7 copies of the repeat are present in this alignment.
FGSG_10251	FGSG_10251T0 | FGSG_10251 | Fusarium graminearum PH-1 WD repeat protein pop3 (318 aa)	superfamily	330360	4	288	1.87967e-48	163.66	cl25539	WD40 superfamily	-	-	WD40 domain, found in a number of eukaryotic proteins that cover a wide variety of functions including adaptor/regulatory modules in signal transduction, pre-mRNA processing and cytoskeleton assembly; typically contains a GH dipeptide 11-24 residues from its N-terminus and the WD dipeptide at its C-terminus and is 40 residues long, hence the name WD40; between GH and WD lies a conserved core; serves as a stable propeller-like platform to which proteins can bind either stably or reversibly; forms a propeller-like structure with several blades where each blade is composed of a four-stranded anti-parallel b-sheet; instances with few detectable copies are hypothesized to form larger structures by dimerization; each WD40 sequence repeat forms the first three strands of one blade and the last strand in the next blade; the last C-terminal WD40 repeat completes the blade structure of the first WD40 repeat to create the closed ring propeller-structure; residues on the top and bottom surface of the propeller are proposed to coordinate interactions with other proteins and/or small ligands; 7 copies of the repeat are present in this alignment.
FGSG_10251	FGSG_10251T0 | FGSG_10251 | Fusarium graminearum PH-1 WD repeat protein pop3 (318 aa)	specific	225201	4	303	2.12831e-38	141.379	COG2319	WD40	C	cl25539	WD40 repeat [General function prediction only]; FOG: WD40 repeat [General function prediction only].
FGSG_10251	FGSG_10251T0 | FGSG_10251 | Fusarium graminearum PH-1 WD repeat protein pop3 (318 aa)	specific	306830	66	103	4.89701e-09	51.2054	pfam00400	WD40	-	cl25539	WD domain, G-beta repeat; WD domain, G-beta repeat.
FGSG_10251	FGSG_10251T0 | FGSG_10251 | Fusarium graminearum PH-1 WD repeat protein pop3 (318 aa)	specific	197651	64	103	8.19549e-09	50.3886	smart00320	WD40	-	cl25539	WD40 repeats; Note that these repeats are permuted with respect to the structural repeats (blades) of the beta propeller domain.
FGSG_10251	FGSG_10251T0 | FGSG_10251 | Fusarium graminearum PH-1 WD repeat protein pop3 (318 aa)	non-specific	177776	78	289	3.50156e-08	54.7075	PLN00181	PLN00181	N	cl25539	protein SPA1-RELATED; Provisional
FGSG_10252	FGSG_10252T0 | FGSG_10252 | Fusarium graminearum PH-1 hypothetical protein (85 aa)	specific	313555	51	81	8.4775e-13	56.2455	pfam10346	Con-6	-	cl11014	Conidiation protein 6; Con-6 is the conserved N-terminal region of a family of small proteins found in fungi. It is expressed at approximately 6 hours after the induction of development and is induced just prior to major constriction-chain growth.
FGSG_10252	FGSG_10252T0 | FGSG_10252 | Fusarium graminearum PH-1 hypothetical protein (85 aa)	superfamily	313555	51	81	8.4775e-13	56.2455	cl11014	Con-6 superfamily	-	-	Conidiation protein 6; Con-6 is the conserved N-terminal region of a family of small proteins found in fungi. It is expressed at approximately 6 hours after the induction of development and is induced just prior to major constriction-chain growth.
FGSG_10252	FGSG_10252T0 | FGSG_10252 | Fusarium graminearum PH-1 hypothetical protein (85 aa)	specific	313555	6	34	3.30009e-11	52.3935	pfam10346	Con-6	-	cl11014	Conidiation protein 6; Con-6 is the conserved N-terminal region of a family of small proteins found in fungi. It is expressed at approximately 6 hours after the induction of development and is induced just prior to major constriction-chain growth.
FGSG_10252	FGSG_10252T0 | FGSG_10252 | Fusarium graminearum PH-1 hypothetical protein (85 aa)	superfamily	313555	6	34	3.30009e-11	52.3935	cl11014	Con-6 superfamily	-	-	Conidiation protein 6; Con-6 is the conserved N-terminal region of a family of small proteins found in fungi. It is expressed at approximately 6 hours after the induction of development and is induced just prior to major constriction-chain growth.
FGSG_10253	FGSG_10253T0 | FGSG_10253 | Fusarium graminearum PH-1 hypothetical protein (151 aa)	non-specific	313788	18	146	4.93019e-32	110.065	pfam10639	TMEM234	-	cl23613	Putative transmembrane family 234; TMEM234 is a family of putative inner membrane proteins. Many bacterial members are annotated as putative L-Ara4N-phosphoundecaprenol flippase subunit ArnE, and as inner membrane proteins. They may be transporters of the multi-drug-resistant superfamily.
FGSG_10253	FGSG_10253T0 | FGSG_10253 | Fusarium graminearum PH-1 hypothetical protein (151 aa)	superfamily	313788	18	146	4.93019e-32	110.065	cl23613	TMEM234 superfamily	-	-	Putative transmembrane family 234; TMEM234 is a family of putative inner membrane proteins. Many bacterial members are annotated as putative L-Ara4N-phosphoundecaprenol flippase subunit ArnE, and as inner membrane proteins. They may be transporters of the multi-drug-resistant superfamily.
FGSG_10255	FGSG_10255T0 | FGSG_10255 | Fusarium graminearum PH-1 proteasome component C7-alpha (254 aa)	specific	239723	6	219	1.69889e-141	395.064	cd03754	proteasome_alpha_type_6	-	cl00467	proteasome_alpha_type_6. The 20S proteasome, multisubunit proteolytic complex, is the central enzyme of nonlysosomal protein degradation in both the cytosol and nucleus. It is composed of 28 subunits arranged as four homoheptameric rings that stack on top of one another forming an elongated alpha-beta-beta-alpha cylinder with a central cavity. The proteasome alpha and beta subunits are members of the N-terminal nucleophile (Ntn)-hydrolase superfamily. Their N-terminal threonine residues are exposed as a nucleophile in peptide bond hydrolysis. Mammals have 7 alpha and 7 beta proteasome subunits while archaea have one of each.
FGSG_10255	FGSG_10255T0 | FGSG_10255 | Fusarium graminearum PH-1 proteasome component C7-alpha (254 aa)	superfamily	320988	6	219	1.69889e-141	395.064	cl00467	Ntn_hydrolase superfamily	-	-	The Ntn hydrolases (N-terminal nucleophile) are a diverse superfamily of of enzymes that are activated autocatalytically via an N-terminally lcated nucleophilic amino acid. N-terminal nucleophile (NTN-) hydrolase superfamily, which contains a four-layered alpha, beta, beta, alpha core structure. This family of hydrolases includes penicillin acylase, the 20S proteasome alpha and beta subunits, and glutamate synthase. The mechanism of activation of these proteins is conserved, although they differ in their substrate specificities. All known members catalyze the hydrolysis of amide bonds in either proteins or small molecules, and each one of them is synthesized as a preprotein. For each, an autocatalytic endoproteolytic process generates a new N-terminal residue. This mature N-terminal residue is central to catalysis and acts as both a polarizing base and a nucleophile during the reaction. The N-terminal amino group acts as the proton acceptor and activates either the nucleophilic hydroxyl in a Ser or Thr residue or the nucleophilic thiol in a Cys residue. The position of the N-terminal nucleophile in the active site and the mechanism of catalysis are conserved in this family, despite considerable variation in the protein sequences.
FGSG_10255	FGSG_10255T0 | FGSG_10255 | Fusarium graminearum PH-1 proteasome component C7-alpha (254 aa)	specific	223711	5	252	1.01311e-64	201.372	COG0638	PRE1	-	cl26354	20S proteasome, alpha and beta subunits [Posttranslational modification, protein turnover, chaperones]; 20S proteasome, alpha and beta subunits [Posttranslational modification, protein turnover, chaperones].
FGSG_10255	FGSG_10255T0 | FGSG_10255 | Fusarium graminearum PH-1 proteasome component C7-alpha (254 aa)	superfamily	331175	5	252	1.01311e-64	201.372	cl26354	PRE1 superfamily	-	-	20S proteasome, alpha and beta subunits [Posttranslational modification, protein turnover, chaperones]; 20S proteasome, alpha and beta subunits [Posttranslational modification, protein turnover, chaperones].
FGSG_10255	FGSG_10255T0 | FGSG_10255 | Fusarium graminearum PH-1 proteasome component C7-alpha (254 aa)	non-specific	235192	1	249	2.84782e-56	180.03	PRK03996	PRK03996	-	cl26509	proteasome subunit alpha; Provisional
FGSG_10255	FGSG_10255T0 | FGSG_10255 | Fusarium graminearum PH-1 proteasome component C7-alpha (254 aa)	superfamily	331330	1	249	2.84782e-56	180.03	cl26509	Proteasome_A_N superfamily	-	-	Proteasome subunit A N-terminal signature; This domain is conserved in the A subunits of the proteasome complex proteins.
FGSG_10255	FGSG_10255T0 | FGSG_10255 | Fusarium graminearum PH-1 proteasome component C7-alpha (254 aa)	non-specific	163366	5	241	4.08698e-53	171.294	TIGR03633	arc_protsome_A	-	cl26509	proteasome endopeptidase complex, archaeal, alpha subunit; This protein family describes the archaeal proteasome alpha subunit, homologous to both the beta subunit and to the alpha and beta subunits of eukaryotic proteasome subunits. This family is universal in the first 29 complete archaeal genomes but occasionally is duplicated. [Protein fate, Degradation of proteins, peptides, and glycopeptides]
FGSG_10255	FGSG_10255T0 | FGSG_10255 | Fusarium graminearum PH-1 proteasome component C7-alpha (254 aa)	specific	306690	36	219	2.58307e-49	160.426	pfam00227	Proteasome	-	cl00467	Proteasome subunit; The proteasome is a multisubunit structure that degrades proteins. Protein degradation is an essential component of regulation because proteins can become misfolded, damaged, or unnecessary. Proteasomes and their homologs vary greatly in complexity: from HslV (heat shock locus v), which is encoded by 1 gene in bacteria, to the eukaryotic 20S proteasome, which is encoded by more than 14 genes. Recently evidence of two novel groups of bacterial proteasomes was proposed. The first is Anbu, which is sparsely distributed among cyanobacteria and proteobacteria. The second is call beta-proteobacteria proteasome homolog (BPH).
FGSG_10255	FGSG_10255T0 | FGSG_10255 | Fusarium graminearum PH-1 proteasome component C7-alpha (254 aa)	specific	198016	6	28	1.80245e-07	45.9506	smart00948	Proteasome_A_N	-	cl26509	Proteasome subunit A N-terminal signature Add an annotation; This domain is conserved in the A subunits of the proteasome complex proteins.
FGSG_10256	FGSG_10256T0 | FGSG_10256 | Fusarium graminearum PH-1 hypothetical protein (370 aa)	specific	313418	108	167	5.40342e-27	101.419	pfam10180	DUF2373	-	cl10874	Uncharacterized conserved protein (DUF2373); This is the C-terminal conserved region of a family of proteins found from fungi to humans. The function is not known.
FGSG_10256	FGSG_10256T0 | FGSG_10256 | Fusarium graminearum PH-1 hypothetical protein (370 aa)	superfamily	313418	108	167	5.40342e-27	101.419	cl10874	DUF2373 superfamily	-	-	Uncharacterized conserved protein (DUF2373); This is the C-terminal conserved region of a family of proteins found from fungi to humans. The function is not known.
FGSG_10257	FGSG_10257T0 | FGSG_10257 | Fusarium graminearum PH-1 hypothetical protein (306 aa)	specific	310378	15	272	9.88358e-52	169.169	pfam05721	PhyH	-	cl21496	Phytanoyl-CoA dioxygenase (PhyH); This family is made up of several eukaryotic phytanoyl-CoA dioxygenase (PhyH) proteins, ectoine hydroxylases and a number of bacterial deoxygenases. PhyH is a peroxisomal enzyme catalyzing the first step of phytanic acid alpha-oxidation. PhyH deficiency causes Refsum's disease (RD) which is an inherited neurological syndrome biochemically characterized by the accumulation of phytanic acid in plasma and tissues.
FGSG_10257	FGSG_10257T0 | FGSG_10257 | Fusarium graminearum PH-1 hypothetical protein (306 aa)	superfamily	328754	15	272	9.88358e-52	169.169	cl21496	2OG-FeII_Oxy superfamily	-	-	2OG-Fe(II) oxygenase superfamily; This family contains members of the 2-oxoglutarate (2OG) and Fe(II)-dependent oxygenase superfamily. This family includes the C-terminal of prolyl 4-hydroxylase alpha subunit. The holoenzyme has the activity EC:1.14.11.2 catalyzing the reaction: Procollagen L-proline + 2-oxoglutarate + O2 <=	procollagen trans- 4-hydroxy-L-proline + succinate + CO2. The full enzyme consists of a alpha2 beta2 complex with the alpha subunit contributing most of the parts of the active site. The family also includes lysyl hydrolases, isopenicillin synthases and AlkB.
FGSG_10257	FGSG_10257T0 | FGSG_10257 | Fusarium graminearum PH-1 hypothetical protein (306 aa)	non-specific	227609	158	278	1.50353e-16	77.9075	COG5285	PhyH	NC	cl21496	Ectoine hydroxylase-related dioxygenase, phytanoyl-CoA dioxygenase (PhyH) family [Secondary metabolites biosynthesis, transport and catabolism]; Protein involved in biosynthesis of mitomycin antibiotics/polyketide fumonisin [Secondary metabolites biosynthesis, transport, and catabolism].
FGSG_10257	FGSG_10257T0 | FGSG_10257 | Fusarium graminearum PH-1 hypothetical protein (306 aa)	non-specific	130823	171	268	1.24913e-08	54.9052	TIGR01762	chlorin-enz	N	cl21496	chlorinating enzyme; This model represents a a group of highly homologous enzymes related to dioxygenases which chlorinate amino acid methyl groups. BarB1 and BarB2 are proposed to trichlorinate one of the methyl groups of a leucine residue in the biosynthesis of barbamide in the cyanobacterium Lyngbya majuscula. SyrB2 is proposed to chlorinate the methyl group of threonine in the biosynthesis of syringomycin in Pseudomonas syringae. CmaB is proposed to chlorinate the beta-methyl group of alloisoleucine in the process of ring closure in the biosynthesis of coronamic acid, a component of coronatine also in Pseudomonas syringae.
FGSG_10259	FGSG_10259T0 | FGSG_10259 | Fusarium graminearum PH-1 hypothetical protein (446 aa)	specific	309926	59	351	3.17091e-39	143.165	pfam05004	IFRD	-	cl09349	Interferon-related developmental regulator (IFRD); Interferon-related developmental regulator (IFRD1) is the human homolog of the rat early response protein PC4 and its murine homolog TIS7. The exact function of IFRD1 is unknown but it has been shown that PC4 is necessary to muscle differentiation and that it might have a role in signal transduction. This family also contains IFRD2 and its murine equivalent SKMc15 which are highly expressed soon after gastrulation and in the hepatic primordium, suggesting an involvement in early hematopoiesis.
FGSG_10259	FGSG_10259T0 | FGSG_10259 | Fusarium graminearum PH-1 hypothetical protein (446 aa)	superfamily	309926	59	351	3.17091e-39	143.165	cl09349	IFRD superfamily	-	-	Interferon-related developmental regulator (IFRD); Interferon-related developmental regulator (IFRD1) is the human homolog of the rat early response protein PC4 and its murine homolog TIS7. The exact function of IFRD1 is unknown but it has been shown that PC4 is necessary to muscle differentiation and that it might have a role in signal transduction. This family also contains IFRD2 and its murine equivalent SKMc15 which are highly expressed soon after gastrulation and in the hepatic primordium, suggesting an involvement in early hematopoiesis.
FGSG_10260	FGSG_10260T0 | FGSG_10260 | Fusarium graminearum PH-1 hypothetical protein (662 aa)	specific	238017	28	117	4.50404e-11	59.7074	cd00060	FHA	-	cl00062	Forkhead associated domain (FHA); found in eukaryotic and prokaryotic proteins. Putative nuclear signalling domain. FHA domains may bind phosphothreonine, phosphoserine and sometimes phosphotyrosine. In eukaryotes, many FHA domain-containing proteins localize to the nucleus, where they participate in establishing or maintaining cell cycle checkpoints, DNA repair, or transcriptional regulation. Members of the FHA family include: Dun1, Rad53, Cds1, Mek1, KAPP(kinase-associated protein phosphatase),and Ki-67 (a human nuclear protein related to cell proliferation).
FGSG_10260	FGSG_10260T0 | FGSG_10260 | Fusarium graminearum PH-1 hypothetical protein (662 aa)	superfamily	320739	28	117	4.50404e-11	59.7074	cl00062	FHA superfamily	-	-	Forkhead associated domain (FHA); found in eukaryotic and prokaryotic proteins. Putative nuclear signalling domain. FHA domains may bind phosphothreonine, phosphoserine and sometimes phosphotyrosine. In eukaryotes, many FHA domain-containing proteins localize to the nucleus, where they participate in establishing or maintaining cell cycle checkpoints, DNA repair, or transcriptional regulation. Members of the FHA family include: Dun1, Rad53, Cds1, Mek1, KAPP(kinase-associated protein phosphatase),and Ki-67 (a human nuclear protein related to cell proliferation).
FGSG_10260	FGSG_10260T0 | FGSG_10260 | Fusarium graminearum PH-1 hypothetical protein (662 aa)	specific	306897	60	115	3.04724e-08	50.6502	pfam00498	FHA	-	cl00062	FHA domain; The FHA (Forkhead-associated) domain is a phosphopeptide binding motif.
FGSG_10260	FGSG_10260T0 | FGSG_10260 | Fusarium graminearum PH-1 hypothetical protein (662 aa)	specific	224630	9	119	1.03749e-05	46.4874	COG1716	FHA	N	cl00062	Forkhead associated (FHA) domain, binds pSer, pThr, pTyr [Signal transduction mechanisms]; FOG: FHA domain [Signal transduction mechanisms].
FGSG_10260	FGSG_10260T0 | FGSG_10260 | Fusarium graminearum PH-1 hypothetical protein (662 aa)	specific	214578	61	99	0.00169373	36.7724	smart00240	FHA	N	cl00062	Forkhead associated domain; Found in eukaryotic and prokaryotic proteins. Putative nuclear signalling domain.
FGSG_10261	FGSG_10261T0 | FGSG_10261 | Fusarium graminearum PH-1 hypothetical protein (688 aa)	specific	314452	8	164	1.74076e-38	139.381	pfam11559	ADIP	-	cl23720	Afadin- and alpha -actinin-Binding; This family is found in mammals where it is localized at cell-cell adherens junctions, and in Sch. pombe and other fungi where it anchors spindle-pole bodies to spindle microtubules. It is a coiled-coil structure, and in pombe, it is required for anchoring the minus end of spindle microtubules to the centrosome equivalent, the spindle-pole body. The name ADIP derives from the family being composed of Afadin- and alpha -Actinin-Binding Proteins localized at Cell-Cell Adherens Junctions.
FGSG_10261	FGSG_10261T0 | FGSG_10261 | Fusarium graminearum PH-1 hypothetical protein (688 aa)	superfamily	329033	8	164	1.74076e-38	139.381	cl23720	RILP-like superfamily	-	-	Rab interacting lysosomal protein-like 1 and 2 (Rilpl1 and Rilpl2); This domain is found in Rab interacting lysosomal protein-like 1 and 2, and appears to be conserved in Bilateria. The Rilp-like proteins regulate the concentration of ciliary membrane proteins in the primary cilium. Rilpl2 interacts with myosin-Va and has been linked to the regulation of cellular morphology in neurons; it forms a complex with Rac1 and activates Rac1-Pak signaling, dependent on myosin-Va.
FGSG_10261	FGSG_10261T0 | FGSG_10261 | Fusarium graminearum PH-1 hypothetical protein (688 aa)	non-specific	235906	491	677	2.19116e-05	47.5368	PRK07003	PRK07003	NC	cl26386	DNA polymerase III subunits gamma and tau; Validated
FGSG_10261	FGSG_10261T0 | FGSG_10261 | Fusarium graminearum PH-1 hypothetical protein (688 aa)	superfamily	331207	491	677	2.19116e-05	47.5368	cl26386	DNA_pol3_gamma3 superfamily	NC	-	DNA polymerase III subunits gamma and tau domain III; This domain family is found in bacteria, and is approximately 110 amino acids in length. The family is found in association with pfam00004. Domains I-III are shared between the tau and the gamma subunits, while most of the DnaB-binding Domain IV and all of the alpha-interacting Domain V are unique to tau.
FGSG_10261	FGSG_10261T0 | FGSG_10261 | Fusarium graminearum PH-1 hypothetical protein (688 aa)	non-specific	224117	53	312	0.00940377	39.3124	COG1196	Smc	N	cl25732	Chromosome segregation ATPase [Cell cycle control, cell division, chromosome partitioning]; Chromosome segregation ATPases [Cell division and chromosome partitioning].
FGSG_10261	FGSG_10261T0 | FGSG_10261 | Fusarium graminearum PH-1 hypothetical protein (688 aa)	superfamily	330553	53	312	0.00940377	39.3124	cl25732	SMC_N superfamily	N	-	RecF/RecN/SMC N terminal domain; This domain is found at the N terminus of SMC proteins. The SMC (structural maintenance of chromosomes) superfamily proteins have ATP-binding domains at the N- and C-termini, and two extended coiled-coil domains separated by a hinge in the middle. The eukaryotic SMC proteins form two kind of heterodimers: the SMC1/SMC3 and the SMC2/SMC4 types. These heterodimers constitute an essential part of higher order complexes, which are involved in chromatin and DNA dynamics. This family also includes the RecF and RecN proteins that are involved in DNA metabolism and recombination.
FGSG_10262	FGSG_10262T0 | FGSG_10262 | Fusarium graminearum PH-1 hypothetical protein (348 aa)	specific	240577	216	340	2.89177e-49	161.293	cd12950	RRP7_Rrp7p	-	cl15166	RRP7 domain ribosomal RNA-processing protein 7 (Rrp7p) and similar proteins; This CD corresponds to the RRP7 domain of Rrp7p. Rrp7p is encoded by YCL031C gene from Saccharomyces cerevisiae. It is an essential yeast protein involved in pre-rRNA processing and ribosome assembly. Rrp7p contains an N-terminal RNA recognition motif (RRM), also termed RBD (RNA binding domain) or RNP (ribonucleoprotein domain), and a C-terminal RRP7 domain.
FGSG_10262	FGSG_10262T0 | FGSG_10262 | Fusarium graminearum PH-1 hypothetical protein (348 aa)	superfamily	326498	216	340	2.89177e-49	161.293	cl15166	RRP7_like superfamily	-	-	RRP7 domain ribosomal RNA-processing protein 7 (Rrp7p), ribosomal RNA-processing protein 7 homolog A (Rrp7A), and similar proteins; This CD corresponds to the RRP7 domain of Rrp7p and Rrp7A. Rrp7p is encoded by YCL031C gene from Saccharomyces cerevisiae. It is an essential yeast protein involved in pre-rRNA processing and ribosome assembly, and is speculated to be required for correct assembly of rpS27 into the pre-ribosomal particle. Rrp7A, also termed gastric cancer antigen Zg14, is the Rrp7p homolog mainly found in Metazoans. The cellular function of Rrp7A remains unclear currently. Both Rrp7p and Rrp7A harbor an N-terminal RNA recognition motif (RRM), also termed RBD (RNA binding domain) or RNP (ribonucleoprotein domain), and a C-terminal RRP7 domain.
FGSG_10262	FGSG_10262T0 | FGSG_10262 | Fusarium graminearum PH-1 hypothetical protein (348 aa)	specific	315578	219	345	2.35939e-46	153.5	pfam12923	RRP7	-	cl15166	Ribosomal RNA-processing protein 7 (RRP7); RRP7 is an essential protein in yeast that is involved in pre-rRNA processing and ribosome assembly. It is speculated to be required for correct assembly of rpS27 into the pre-ribosomal particle.
FGSG_10262	FGSG_10262T0 | FGSG_10262 | Fusarium graminearum PH-1 hypothetical protein (348 aa)	non-specific	240739	82	197	1.85649e-14	68.2033	cd12293	RRM_Rrp7p	-	cl17169	RNA recognition motif in yeast ribosomal RNA-processing protein 7 (Rrp7p) and similar proteins; This subfamily corresponds to the RRM of Rrp7p which is encoded by YCL031C gene from Saccharomyces cerevisiae. It is an essential yeast protein involved in pre-rRNA processing and ribosome assembly, and is speculated to be required for correct assembly of rpS27 into the pre-ribosomal particle. Rrp7p contains an N-terminal RNA recognition motif (RRM), also termed RBD (RNA binding domain) or RNP (ribonucleoprotein domain), and a C-terminal RRP7 domain.
FGSG_10262	FGSG_10262T0 | FGSG_10262 | Fusarium graminearum PH-1 hypothetical protein (348 aa)	superfamily	327398	82	197	1.85649e-14	68.2033	cl17169	RRM_SF superfamily	-	-	RNA recognition motif (RRM) superfamily; RRM, also known as RBD (RNA binding domain) or RNP (ribonucleoprotein domain), is a highly abundant domain in eukaryotes found in proteins involved in post-transcriptional gene expression processes including mRNA and rRNA processing, RNA export, and RNA stability. This domain is 90 amino acids in length and consists of a four-stranded beta-sheet packed against two alpha-helices. RRM usually interacts with ssRNA, but is also known to interact with ssDNA as well as proteins. RRM binds a variable number of nucleotides, ranging from two to eight. The active site includes three aromatic side-chains located within the conserved RNP1 and RNP2 motifs of the domain. The RRM domain is found in a variety heterogeneous nuclear ribonucleoproteins (hnRNPs), proteins implicated in regulation of alternative splicing, and protein components of small nuclear ribonucleoproteins (snRNPs).
FGSG_10264	FGSG_10264T0 | FGSG_10264 | Fusarium graminearum PH-1 glutamine synthetase (355 aa)	non-specific	177922	19	354	0	572.021	PLN02284	PLN02284	-	cl27748	glutamine synthetase
FGSG_10264	FGSG_10264T0 | FGSG_10264 | Fusarium graminearum PH-1 glutamine synthetase (355 aa)	superfamily	332569	19	354	0	572.021	cl27748	Gln-synt_C superfamily	-	-	Glutamine synthetase, catalytic domain; Glutamine synthetase, catalytic domain.
FGSG_10264	FGSG_10264T0 | FGSG_10264 | Fusarium graminearum PH-1 glutamine synthetase (355 aa)	specific	223252	12	349	6.83158e-86	266.042	COG0174	GlnA	C	cl27748	Glutamine synthetase [Amino acid transport and metabolism]; Glutamine synthetase [Amino acid transport and metabolism].
FGSG_10264	FGSG_10264T0 | FGSG_10264 | Fusarium graminearum PH-1 glutamine synthetase (355 aa)	non-specific	306600	116	349	8.50546e-14	71.061	pfam00120	Gln-synt_C	C	cl27748	Glutamine synthetase, catalytic domain; Glutamine synthetase, catalytic domain.
FGSG_10264	FGSG_10264T0 | FGSG_10264 | Fusarium graminearum PH-1 glutamine synthetase (355 aa)	non-specific	273198	59	342	3.61891e-13	70.0804	TIGR00653	GlnA	C	cl27748	glutamine synthetase, type I; Alternate name: glutamate--ammonia ligase. This model represents the dodecameric form, which can be subdivided into 1-alpha and 1-beta forms. The phylogeny of the 1-alpha and 1-beta forms appears polyphyletic. E. coli, Synechocystis PCC6803, Aquifex aeolicus, and the crenarcheon Sulfolobus acidocaldarius have form 1-beta, while Bacillus subtilis, Thermotoga maritima, and various euryarchaea has form 1-alpha. The 1-beta dodecamer from the crenarcheon Sulfolobus acidocaldarius differs from that in E. coli in that it is not regulated by adenylylation. [Amino acid biosynthesis, Glutamate family]
FGSG_10265	FGSG_10265T0 | FGSG_10265 | Fusarium graminearum PH-1 hypothetical protein (375 aa)	specific	307867	8	353	2.93163e-65	207.343	pfam01940	DUF92	-	cl00793	Integral membrane protein DUF92; Members of this family have several predicted transmembrane helices. The function of these prokaryotic proteins is unknown.
FGSG_10265	FGSG_10265T0 | FGSG_10265 | Fusarium graminearum PH-1 hypothetical protein (375 aa)	superfamily	321170	8	353	2.93163e-65	207.343	cl00793	DUF92 superfamily	-	-	Integral membrane protein DUF92; Members of this family have several predicted transmembrane helices. The function of these prokaryotic proteins is unknown.
FGSG_10265	FGSG_10265T0 | FGSG_10265 | Fusarium graminearum PH-1 hypothetical protein (375 aa)	non-specific	224749	1	255	5.35055e-19	85.0429	COG1836	COG1836	-	cl00793	Uncharacterized membrane protein [Function unknown]; Predicted membrane protein [Function unknown].
FGSG_10265	FGSG_10265T0 | FGSG_10265 | Fusarium graminearum PH-1 hypothetical protein (375 aa)	non-specific	213522	17	255	3.01516e-13	68.2731	TIGR00297	TIGR00297	-	cl00793	TIGR00297 family protein; [Hypothetical proteins, Conserved]
FGSG_10266	FGSG_10266T0 | FGSG_10266 | Fusarium graminearum PH-1 hypothetical protein (760 aa)	specific	238023	8	40	3.24696e-08	49.5841	cd00067	GAL4	-	cl00068	GAL4-like Zn2Cys6 binuclear cluster DNA-binding domain; found in transcription regulators like GAL4. Domain consists of two helices organized around a Zn(2)Cys(6 )motif; Binds to sequences containing 2 DNA half sites comprised of 3-5 C/G combinations
FGSG_10266	FGSG_10266T0 | FGSG_10266 | Fusarium graminearum PH-1 hypothetical protein (760 aa)	superfamily	260169	8	40	3.24696e-08	49.5841	cl00068	GAL4 superfamily	-	-	GAL4-like Zn2Cys6 binuclear cluster DNA-binding domain; found in transcription regulators like GAL4. Domain consists of two helices organized around a Zn(2)Cys(6 )motif; Binds to sequences containing 2 DNA half sites comprised of 3-5 C/G combinations
FGSG_10266	FGSG_10266T0 | FGSG_10266 | Fusarium graminearum PH-1 hypothetical protein (760 aa)	specific	214501	8	45	4.91714e-08	49.2806	smart00066	GAL4	-	cl00068	GAL4-like Zn(II)2Cys6 (or C6 zinc) binuclear cluster DNA-binding domain; Gal4 is a positive regulator for the gene expression of the galactose- induced genes of S. cerevisiae. Is present only in fungi.
FGSG_10266	FGSG_10266T0 | FGSG_10266 | Fusarium graminearum PH-1 hypothetical protein (760 aa)	specific	213391	203	575	6.23851e-06	48.9801	cd12148	fungal_TF_MHR	-	cl23766	fungal transcription factor regulatory middle homology region; This domain is present in the large family of fungal zinc cluster transcription factors that contain an N-terminal GAL4-like C6 zinc binuclear cluster DNA-binding domain. Examples of members of this large fungal group are the following Saccharomyces cerevisiae transcription factors, GAL4, STB5, DAL81, CAT8, RDR1, HAL9, PUT3, PPR1, ASG1, RSF2, PIP2, as well as the C-terminal domain of the Cep3, a subunit of the yeast centromere-binding factor 3. It has been suggested that this region plays a regulatory role.
FGSG_10266	FGSG_10266T0 | FGSG_10266 | Fusarium graminearum PH-1 hypothetical protein (760 aa)	superfamily	329063	203	575	6.23851e-06	48.9801	cl23766	fungal_TF_MHR superfamily	-	-	fungal transcription factor regulatory middle homology region; This domain is present in the large family of fungal zinc cluster transcription factors that contain an N-terminal GAL4-like C6 zinc binuclear cluster DNA-binding domain. Examples of members of this large fungal group are the following Saccharomyces cerevisiae transcription factors, GAL4, STB5, DAL81, CAT8, RDR1, HAL9, PUT3, PPR1, ASG1, RSF2, PIP2, as well as the C-terminal domain of the Cep3, a subunit of the yeast centromere-binding factor 3. It has been suggested that this region plays a regulatory role.
FGSG_10266	FGSG_10266T0 | FGSG_10266 | Fusarium graminearum PH-1 hypothetical protein (760 aa)	specific	201056	9	40	4.8802e-05	40.7442	pfam00172	Zn_clus	-	cl00068	Fungal Zn(2)-Cys(6) binuclear cluster domain; Fungal Zn(2)-Cys(6) binuclear cluster domain.
FGSG_10267	FGSG_10267T0 | FGSG_10267 | Fusarium graminearum PH-1 C-1-tetrahydrofolate synthase (940 aa)	specific	307434	312	939	0	955.219	pfam01268	FTHFS	-	cl21455	Formate--tetrahydrofolate ligase; Formate--tetrahydrofolate ligase.
FGSG_10267	FGSG_10267T0 | FGSG_10267 | Fusarium graminearum PH-1 C-1-tetrahydrofolate synthase (940 aa)	superfamily	328724	312	939	0	955.219	cl21455	P-loop_NTPase superfamily	-	-	P-loop containing Nucleoside Triphosphate Hydrolases; Members of the P-loop NTPase domain superfamily are characterized by a conserved nucleotide phosphate-binding motif, also referred to as the Walker A motif (GxxxxGK[S/T], where x is any residue), and the Walker B motif (hhhh[D/E], where h is a hydrophobic residue). The Walker A and B motifs bind the beta-gamma phosphate moiety of the bound nucleotide (typically ATP or GTP) and the Mg2+ cation, respectively. The P-loop NTPases are involved in diverse cellular functions, and they can be divided into two major structural classes: the KG (kinase-GTPase) class which includes Ras-like GTPases and its circularly permutated YlqF-like; and the ASCE (additional strand catalytic E) class which includes ATPase Binding Cassette (ABC), DExD/H-like helicases, 4Fe-4S iron sulfur cluster binding proteins of NifH family, RecA-like F1-ATPases, and ATPases Associated with a wide variety of Activities (AAA). Also included are a diverse set of nucleotide/nucleoside kinase families.
FGSG_10267	FGSG_10267T0 | FGSG_10267 | Fusarium graminearum PH-1 C-1-tetrahydrofolate synthase (940 aa)	specific	178359	299	939	0	941.121	PLN02759	PLN02759	-	cl21455	Formate--tetrahydrofolate ligase
FGSG_10267	FGSG_10267T0 | FGSG_10267 | Fusarium graminearum PH-1 C-1-tetrahydrofolate synthase (940 aa)	specific	238266	329	922	0	848.365	cd00477	FTHFS	-	cl28886	Formyltetrahydrofolate synthetase (FTHFS) catalyzes the ATP-dependent activation of formate ion via its addition to the N10 position of tetrahydrofolate. FTHFS is a highly expressed key enzyme in both the Wood-Ljungdahl pathway of autotrophic CO2 fixation (acetogenesis) and the glycine synthase/reductase pathways of purinolysis. The key physiological role of this enzyme in acetogens is to catalyze the formylation of tetrahydrofolate, an initial step in the reduction of carbon dioxide and other one-carbon precursors to acetate. In purinolytic organisms, the enzymatic reaction is reversed, liberating formate from 10-formyltetrahydrofolate with concurrent production of ATP.
FGSG_10267	FGSG_10267T0 | FGSG_10267 | Fusarium graminearum PH-1 C-1-tetrahydrofolate synthase (940 aa)	superfamily	333706	329	922	0	848.365	cl28886	Fer4_NifH superfamily	-	-	The Fer4_NifH superfamily contains a variety of proteins which share a common ATP-binding domain. Functionally, proteins in this superfamily use the energy from hydrolysis of NTP to transfer electron or ion.
FGSG_10267	FGSG_10267T0 | FGSG_10267 | Fusarium graminearum PH-1 C-1-tetrahydrofolate synthase (940 aa)	specific	225354	313	939	0	833.095	COG2759	MIS1	-	cl21455	Formyltetrahydrofolate synthetase [Nucleotide transport and metabolism]; Formyltetrahydrofolate synthetase [Nucleotide transport and metabolism].
FGSG_10267	FGSG_10267T0 | FGSG_10267 | Fusarium graminearum PH-1 C-1-tetrahydrofolate synthase (940 aa)	specific	223268	4	288	4.79323e-130	392.699	COG0190	FolD	-	cl27642	5,10-methylene-tetrahydrofolate dehydrogenase/Methenyl tetrahydrofolate cyclohydrolase [Coenzyme transport and metabolism]; 5,10-methylene-tetrahydrofolate dehydrogenase/Methenyl tetrahydrofolate cyclohydrolase [Coenzyme metabolism].
FGSG_10267	FGSG_10267T0 | FGSG_10267 | Fusarium graminearum PH-1 C-1-tetrahydrofolate synthase (940 aa)	superfamily	332463	4	288	4.79323e-130	392.699	cl27642	THF_DHG_CYH superfamily	-	-	Tetrahydrofolate dehydrogenase/cyclohydrolase, catalytic domain; Tetrahydrofolate dehydrogenase/cyclohydrolase, catalytic domain.
FGSG_10267	FGSG_10267T0 | FGSG_10267 | Fusarium graminearum PH-1 C-1-tetrahydrofolate synthase (940 aa)	non-specific	178131	2	294	2.88224e-116	357.28	PLN02516	PLN02516	-	cl27642	methylenetetrahydrofolate dehydrogenase (NADP+)
FGSG_10267	FGSG_10267T0 | FGSG_10267 | Fusarium graminearum PH-1 C-1-tetrahydrofolate synthase (940 aa)	specific	133448	118	287	3.581e-86	272.892	cd01080	NAD_bind_m-THF_DH_Cyclohyd	-	cl25423	NADP binding domain of methylene-tetrahydrofolate dehydrogenase/cyclohydrolase; NADP binding domain of the Methylene-Tetrahydrofolate Dehydrogenase/cyclohydrolase (m-THF DH/cyclohydrolase) bifunctional enzyme. Tetrahydrofolate is a versatile carrier of activated one-carbon units. The major one-carbon folate donors are N-5 methyltetrahydrofolate, N5,N10-m-THF, and N10-formayltetrahydrofolate. The oxidation of metabolic intermediate m-THF to m-THF requires the enzyme m-THF DH. In addition, most DHs also have an associated cyclohydrolase activity which catalyzes its hydrolysis to N10-formyltetrahydrofolate. m-THF DH is typically found as part of a multifunctional protein in eukaryotes. NADP-dependent m-THF DH in mammals, birds and yeast are components of a trifunctional enzyme with DH, cyclohydrolase, and synthetase activities. Certain eukaryotic cells also contain homodimeric bifunctional DH/cyclodrolase form. In bacteria, monofucntional DH, as well as bifunctional m-THF m-THF DHm-THF DHDH/cyclodrolase are found. In addition, yeast (S. cerevisiae) also express an monofunctional DH. This family contains the bifunctional DH/cyclohydrolase. M-THF DH, like other amino acid DH-like NAD(P)-binding domains, is a member of the Rossmann fold superfamily which includes glutamate, leucine, and phenylalanine DHs, m-THF DH, methylene-tetrahydromethanopterin DH, m-THF DH/cyclohydrolase, Shikimate DH-like proteins, malate oxidoreductases, and glutamyl tRNA reductase. Amino acid DHs catalyze the deamination of amino acids to keto acids with NAD(P)+ as a cofactor. The NAD(P)-binding Rossmann fold superfamily includes a wide variety of protein families including NAD(P)- binding domains of alcohol DHs, tyrosine-dependent oxidoreductases, glyceraldehyde-3-phosphate DH, lactate/malate DHs, formate/glycerate DHs, siroheme synthases, 6-phosphogluconate DH, amino acid DHs, repressor rex, NAD-binding potassium channel domain, CoA-binding, and ornithine cyclodeaminase-like domains.
FGSG_10267	FGSG_10267T0 | FGSG_10267 | Fusarium graminearum PH-1 C-1-tetrahydrofolate synthase (940 aa)	superfamily	330244	118	287	3.581e-86	272.892	cl25423	NAD_bind_amino_acid_DH superfamily	-	-	NAD(P) binding domain of amino acid dehydrogenase-like proteins; Amino acid dehydrogenase(DH)-like NAD(P)-binding domains are members of the Rossmann fold superfamily and are found in glutamate, leucine, and phenylalanine DHs (DHs), methylene tetrahydrofolate DH, methylene-tetrahydromethanopterin DH, methylene-tetrahydropholate DH/cyclohydrolase, Shikimate DH-like proteins, malate oxidoreductases, and glutamyl tRNA reductase. Amino acid DHs catalyze the deamination of amino acids to keto acids with NAD(P)+ as a cofactor. The NAD(P)-binding Rossmann fold superfamily includes a wide variety of protein families including NAD(P)- binding domains of alcohol DHs, tyrosine-dependent oxidoreductases, glyceraldehyde-3-phosphate DH, lactate/malate DHs, formate/glycerate DHs, siroheme synthases, 6-phosphogluconate DH, amino acid DHs, repressor rex, NAD-binding potassium channel domain, CoA-binding, and ornithine cyclodeaminase-like domains. These domains have an alpha-beta-alpha configuration. NAD binding involves numerous hydrogen and van der Waals contacts.
FGSG_10267	FGSG_10267T0 | FGSG_10267 | Fusarium graminearum PH-1 C-1-tetrahydrofolate synthase (940 aa)	specific	308497	128	287	1.07416e-83	265.863	pfam02882	THF_DHG_CYH_C	-	cl21454	Tetrahydrofolate dehydrogenase/cyclohydrolase, NAD(P)-binding domain; Tetrahydrofolate dehydrogenase/cyclohydrolase, NAD(P)-binding domain.
FGSG_10267	FGSG_10267T0 | FGSG_10267 | Fusarium graminearum PH-1 C-1-tetrahydrofolate synthase (940 aa)	superfamily	328723	128	287	1.07416e-83	265.863	cl21454	NADB_Rossmann superfamily	-	-	Rossmann-fold NAD(P)(+)-binding proteins; A large family of proteins that share a Rossmann-fold NAD(P)H/NAD(P)(+) binding (NADB) domain. The NADB domain is found in numerous dehydrogenases of metabolic pathways such as glycolysis, and many other redox enzymes. NAD binding involves numerous hydrogen-bonds and van der Waals contacts, in particular H-bonding of residues in a turn between the first strand and the subsequent helix of the Rossmann-fold topology. Characteristically, this turn exhibits a consensus binding pattern similar to GXGXXG, in which the first 2 glycines participate in NAD(P)-binding, and the third facilitates close packing of the helix to the beta-strand. Typically, proteins in this family contain a second domain in addition to the NADB domain, which is responsible for specifically binding a substrate and catalyzing a particular enzymatic reaction.
FGSG_10267	FGSG_10267T0 | FGSG_10267 | Fusarium graminearum PH-1 C-1-tetrahydrofolate synthase (940 aa)	non-specific	214966	180	237	0.00310511	39.0274	smart01002	AlaDh_PNT_C	N	cl21454	Alanine dehydrogenase/PNT, C-terminal domain; Alanine dehydrogenase catalyzes the NAD-dependent reversible reductive amination of pyruvate into alanine.
FGSG_10268	FGSG_10268T0 | FGSG_10268 | Fusarium graminearum PH-1 eukaryotic translation initiation factor 3 39 kDa subunit (338 aa)	non-specific	238121	6	314	1.55916e-30	117.051	cd00200	WD40	-	cl25539	WD40 domain, found in a number of eukaryotic proteins that cover a wide variety of functions including adaptor/regulatory modules in signal transduction, pre-mRNA processing and cytoskeleton assembly; typically contains a GH dipeptide 11-24 residues from its N-terminus and the WD dipeptide at its C-terminus and is 40 residues long, hence the name WD40; between GH and WD lies a conserved core; serves as a stable propeller-like platform to which proteins can bind either stably or reversibly; forms a propeller-like structure with several blades where each blade is composed of a four-stranded anti-parallel b-sheet; instances with few detectable copies are hypothesized to form larger structures by dimerization; each WD40 sequence repeat forms the first three strands of one blade and the last strand in the next blade; the last C-terminal WD40 repeat completes the blade structure of the first WD40 repeat to create the closed ring propeller-structure; residues on the top and bottom surface of the propeller are proposed to coordinate interactions with other proteins and/or small ligands; 7 copies of the repeat are present in this alignment.
FGSG_10268	FGSG_10268T0 | FGSG_10268 | Fusarium graminearum PH-1 eukaryotic translation initiation factor 3 39 kDa subunit (338 aa)	superfamily	330360	6	314	1.55916e-30	117.051	cl25539	WD40 superfamily	-	-	WD40 domain, found in a number of eukaryotic proteins that cover a wide variety of functions including adaptor/regulatory modules in signal transduction, pre-mRNA processing and cytoskeleton assembly; typically contains a GH dipeptide 11-24 residues from its N-terminus and the WD dipeptide at its C-terminus and is 40 residues long, hence the name WD40; between GH and WD lies a conserved core; serves as a stable propeller-like platform to which proteins can bind either stably or reversibly; forms a propeller-like structure with several blades where each blade is composed of a four-stranded anti-parallel b-sheet; instances with few detectable copies are hypothesized to form larger structures by dimerization; each WD40 sequence repeat forms the first three strands of one blade and the last strand in the next blade; the last C-terminal WD40 repeat completes the blade structure of the first WD40 repeat to create the closed ring propeller-structure; residues on the top and bottom surface of the propeller are proposed to coordinate interactions with other proteins and/or small ligands; 7 copies of the repeat are present in this alignment.
FGSG_10268	FGSG_10268T0 | FGSG_10268 | Fusarium graminearum PH-1 eukaryotic translation initiation factor 3 39 kDa subunit (338 aa)	specific	225201	4	337	1.75902e-19	88.6071	COG2319	WD40	N	cl25539	WD40 repeat [General function prediction only]; FOG: WD40 repeat [General function prediction only].
FGSG_10268	FGSG_10268T0 | FGSG_10268 | Fusarium graminearum PH-1 eukaryotic translation initiation factor 3 39 kDa subunit (338 aa)	specific	197651	41	80	3.20197e-09	51.5442	smart00320	WD40	-	cl25539	WD40 repeats; Note that these repeats are permuted with respect to the structural repeats (blades) of the beta propeller domain.
FGSG_10268	FGSG_10268T0 | FGSG_10268 | Fusarium graminearum PH-1 eukaryotic translation initiation factor 3 39 kDa subunit (338 aa)	specific	306830	42	80	1.07953e-08	50.0498	pfam00400	WD40	-	cl25539	WD domain, G-beta repeat; WD domain, G-beta repeat.
FGSG_10268	FGSG_10268T0 | FGSG_10268 | Fusarium graminearum PH-1 eukaryotic translation initiation factor 3 39 kDa subunit (338 aa)	non-specific	237213	236	266	0.00591804	38.2214	PRK12810	gltD	NC	cl28234	glutamate synthase subunit beta; Reviewed
FGSG_10268	FGSG_10268T0 | FGSG_10268 | Fusarium graminearum PH-1 eukaryotic translation initiation factor 3 39 kDa subunit (338 aa)	superfamily	333054	236	266	0.00591804	38.2214	cl28234	GltD superfamily	NC	-	NADPH-dependent glutamate synthase beta chain or related oxidoreductase [Amino acid transport and metabolism, General function prediction only]; NADPH-dependent glutamate synthase beta chain and related oxidoreductases [Amino acid transport and metabolism / General function prediction only].
FGSG_10269	FGSG_10269T0 | FGSG_10269 | Fusarium graminearum PH-1 ISWI chromatin remodeling complex ATPase ISW1 (1115 aa)	non-specific	215601	9	1072	0	1096.77	PLN03142	PLN03142	-	cl26465	Probable chromatin-remodeling complex ATPase chain; Provisional
FGSG_10269	FGSG_10269T0 | FGSG_10269 | Fusarium graminearum PH-1 ISWI chromatin remodeling complex ATPase ISW1 (1115 aa)	superfamily	331286	9	1072	0	1096.77	cl26465	SNF2_N superfamily	-	-	SNF2 family N-terminal domain; This domain is found in proteins involved in a variety of processes including transcription regulation (e.g., SNF2, STH1, brahma, MOT1), DNA repair (e.g., ERCC6, RAD16, RAD5), DNA recombination (e.g., RAD54), and chromatin unwinding (e.g., ISWI) as well as a variety of other proteins with little functional information (e.g., lodestar, ETL1).
FGSG_10269	FGSG_10269T0 | FGSG_10269 | Fusarium graminearum PH-1 ISWI chromatin remodeling complex ATPase ISW1 (1115 aa)	specific	306645	184	465	4.10052e-122	377.122	pfam00176	SNF2_N	-	cl26465	SNF2 family N-terminal domain; This domain is found in proteins involved in a variety of processes including transcription regulation (e.g., SNF2, STH1, brahma, MOT1), DNA repair (e.g., ERCC6, RAD16, RAD5), DNA recombination (e.g., RAD54), and chromatin unwinding (e.g., ISWI) as well as a variety of other proteins with little functional information (e.g., lodestar, ETL1).
FGSG_10269	FGSG_10269T0 | FGSG_10269 | Fusarium graminearum PH-1 ISWI chromatin remodeling complex ATPase ISW1 (1115 aa)	specific	223627	173	634	7.42659e-122	395.642	COG0553	HepA	N	cl26465	Superfamily II DNA or RNA helicase, SNF2 family [Transcription, Replication, recombination and repair]; Superfamily II DNA/RNA helicases, SNF2 family [Transcription / DNA replication, recombination, and repair].
FGSG_10269	FGSG_10269T0 | FGSG_10269 | Fusarium graminearum PH-1 ISWI chromatin remodeling complex ATPase ISW1 (1115 aa)	specific	238034	476	607	3.94811e-31	118.494	cd00079	HELICc	-	cl21455	Helicase superfamily c-terminal domain; associated with DEXDc-, DEAD-, and DEAH-box proteins, yeast initiation factor 4A, Ski2p, and Hepatitis C virus NS3 helicases; this domain is found in a wide variety of helicases and helicase related proteins; may not be an autonomously folding unit, but an integral part of the helicase; 4 helicase superfamilies at present according to the organization of their signature motifs; all helicases share the ability to unwind nucleic acid duplexes with a distinct directional polarity; they utilize the free energy from nucleoside triphosphate hydrolysis to fuel their translocation along DNA, unwinding the duplex in the process
FGSG_10269	FGSG_10269T0 | FGSG_10269 | Fusarium graminearum PH-1 ISWI chromatin remodeling complex ATPase ISW1 (1115 aa)	superfamily	328724	476	607	3.94811e-31	118.494	cl21455	P-loop_NTPase superfamily	-	-	P-loop containing Nucleoside Triphosphate Hydrolases; Members of the P-loop NTPase domain superfamily are characterized by a conserved nucleotide phosphate-binding motif, also referred to as the Walker A motif (GxxxxGK[S/T], where x is any residue), and the Walker B motif (hhhh[D/E], where h is a hydrophobic residue). The Walker A and B motifs bind the beta-gamma phosphate moiety of the bound nucleotide (typically ATP or GTP) and the Mg2+ cation, respectively. The P-loop NTPases are involved in diverse cellular functions, and they can be divided into two major structural classes: the KG (kinase-GTPase) class which includes Ras-like GTPases and its circularly permutated YlqF-like; and the ASCE (additional strand catalytic E) class which includes ATPase Binding Cassette (ABC), DExD/H-like helicases, 4Fe-4S iron sulfur cluster binding proteins of NifH family, RecA-like F1-ATPases, and ATPases Associated with a wide variety of Activities (AAA). Also included are a diverse set of nucleotide/nucleoside kinase families.
FGSG_10269	FGSG_10269T0 | FGSG_10269 | Fusarium graminearum PH-1 ISWI chromatin remodeling complex ATPase ISW1 (1115 aa)	specific	214692	181	369	1.00869e-29	117.208	smart00487	DEXDc	-	cl26939	DEAD-like helicases superfamily; DEAD-like helicases superfamily.
FGSG_10269	FGSG_10269T0 | FGSG_10269 | Fusarium graminearum PH-1 ISWI chromatin remodeling complex ATPase ISW1 (1115 aa)	superfamily	331760	181	369	1.00869e-29	117.208	cl26939	DEXDc superfamily	-	-	DEAD-like helicases superfamily; DEAD-like helicases superfamily.
FGSG_10270	FGSG_10270T0 | FGSG_10270 | Fusarium graminearum PH-1 hypothetical protein (244 aa)	non-specific	317633	13	195	0.00252598	37.8957	pfam15251	DUF4588	-	cl21110	Domain of unknown function (DUF4588); This family of proteins is found in eukaryotes. Proteins in this family are typically between 200 and 274 amino acids in length. There is a conserved LYK sequence motif. There is a single completely conserved residue A that may be functionally important.
FGSG_10270	FGSG_10270T0 | FGSG_10270 | Fusarium graminearum PH-1 hypothetical protein (244 aa)	superfamily	317633	13	195	0.00252598	37.8957	cl21110	DUF4588 superfamily	-	-	Domain of unknown function (DUF4588); This family of proteins is found in eukaryotes. Proteins in this family are typically between 200 and 274 amino acids in length. There is a conserved LYK sequence motif. There is a single completely conserved residue A that may be functionally important.
FGSG_10271	FGSG_10271T0 | FGSG_10271 | Fusarium graminearum PH-1 polyadenylate-binding protein 2 (209 aa)	specific	240752	85	157	1.13441e-46	148.208	cd12306	RRM_II_PABPs	-	cl17169	RNA recognition motif in type II polyadenylate-binding proteins; This subfamily corresponds to the RRM of type II polyadenylate-binding proteins (PABPs), including polyadenylate-binding protein 2 (PABP-2 or PABPN1), embryonic polyadenylate-binding protein 2 (ePABP-2 or PABPN1L) and similar proteins. PABPs are highly conserved proteins that bind to the poly(A) tail present at the 3' ends of most eukaryotic mRNAs. They have been implicated in the regulation of poly(A) tail length during the polyadenylation reaction, translation initiation, mRNA stabilization by influencing the rate of deadenylation and inhibition of mRNA decapping. ePABP-2 is predominantly located in the cytoplasm and PABP-2 is located in the nucleus. In contrast to the type I PABPs containing four copies of RNA recognition motifs (RRMs), also termed RBDs (RNA binding domains) or RNPs (ribonucleoprotein domains), the type II PABPs contains a single highly-conserved RRM. This subfamily also includes Saccharomyces cerevisiae RBP29 (SGN1, YIR001C) gene encoding cytoplasmic mRNA-binding protein Rbp29 that binds preferentially to poly(A). Although not essential for cell viability, Rbp29 plays a role in modulating the expression of cytoplasmic mRNA. Like other type II PABPs, Rbp29 contains one RRM only.
FGSG_10271	FGSG_10271T0 | FGSG_10271 | Fusarium graminearum PH-1 polyadenylate-binding protein 2 (209 aa)	superfamily	327398	85	157	1.13441e-46	148.208	cl17169	RRM_SF superfamily	-	-	RNA recognition motif (RRM) superfamily; RRM, also known as RBD (RNA binding domain) or RNP (ribonucleoprotein domain), is a highly abundant domain in eukaryotes found in proteins involved in post-transcriptional gene expression processes including mRNA and rRNA processing, RNA export, and RNA stability. This domain is 90 amino acids in length and consists of a four-stranded beta-sheet packed against two alpha-helices. RRM usually interacts with ssRNA, but is also known to interact with ssDNA as well as proteins. RRM binds a variable number of nucleotides, ranging from two to eight. The active site includes three aromatic side-chains located within the conserved RNP1 and RNP2 motifs of the domain. The RRM domain is found in a variety heterogeneous nuclear ribonucleoproteins (hnRNPs), proteins implicated in regulation of alternative splicing, and protein components of small nuclear ribonucleoproteins (snRNPs).
FGSG_10271	FGSG_10271T0 | FGSG_10271 | Fusarium graminearum PH-1 polyadenylate-binding protein 2 (209 aa)	specific	214636	85	156	4.39618e-20	79.9451	smart00360	RRM	-	cl17169	RNA recognition motif; RNA recognition motif.
FGSG_10271	FGSG_10271T0 | FGSG_10271 | Fusarium graminearum PH-1 polyadenylate-binding protein 2 (209 aa)	specific	223796	15	160	5.17113e-15	71.9018	COG0724	RRM	C	cl25887	RNA recognition motif (RRM) domain [Translation, ribosomal structure and biogenesis]; RNA-binding proteins (RRM domain) [General function prediction only].
FGSG_10271	FGSG_10271T0 | FGSG_10271 | Fusarium graminearum PH-1 polyadenylate-binding protein 2 (209 aa)	superfamily	330708	15	160	5.17113e-15	71.9018	cl25887	RRM superfamily	C	-	RNA recognition motif (RRM) domain [Translation, ribosomal structure and biogenesis]; RNA-binding proteins (RRM domain) [General function prediction only].
FGSG_10271	FGSG_10271T0 | FGSG_10271 | Fusarium graminearum PH-1 polyadenylate-binding protein 2 (209 aa)	specific	278504	86	155	8.21824e-14	63.3852	pfam00076	RRM_1	-	cl17169	RNA recognition motif. (a.k.a. RRM, RBD, or RNP domain); The RRM motif is probably diagnostic of an RNA binding protein. RRMs are found in a variety of RNA binding proteins, including various hnRNP proteins, proteins implicated in regulation of alternative splicing, and protein components of snRNPs. The motif also appears in a few single stranded DNA binding proteins. The RRM structure consists of four strands and two helices arranged in an alpha/beta sandwich, with a third helix present during RNA binding in some cases The C-terminal beta strand (4th strand) and final helix are hard to align and have been omitted in the SEED alignment The LA proteins have an N terminal rrm which is included in the seed. There is a second region towards the C terminus that has some features characteristic of a rrm but does not appear to have the important structural core of a rrm. The LA proteins are one of the main autoantigens in Systemic lupus erythematosus (SLE), an autoimmune disease.
FGSG_10271	FGSG_10271T0 | FGSG_10271 | Fusarium graminearum PH-1 polyadenylate-binding protein 2 (209 aa)	non-specific	273721	20	158	3.39692e-12	64.1702	TIGR01622	SF-CC1	C	cl25887	splicing factor, CC1-like family; This model represents a subfamily of RNA splicing factors including the Pad-1 protein (N. crassa), CAPER (M. musculus) and CC1.3 (H.sapiens). These proteins are characterized by an N-terminal arginine-rich, low complexity domain followed by three (or in the case of 4 H. sapiens paralogs, two) RNA recognition domains (rrm: pfam00706). These splicing factors are closely related to the U2AF splicing factor family (TIGR01642). A homologous gene from Plasmodium falciparum was identified in the course of the analysis of that genome at TIGR and was included in the seed.
FGSG_10271	FGSG_10271T0 | FGSG_10271 | Fusarium graminearum PH-1 polyadenylate-binding protein 2 (209 aa)	non-specific	178680	86	164	0.000474987	38.8654	PLN03134	PLN03134	N	cl25887	glycine-rich RNA-binding protein 4; Provisional
FGSG_10272	FGSG_10272T0 | FGSG_10272 | Fusarium graminearum PH-1 E3 ubiquitin-protein ligase pub1 (811 aa)	specific	227354	11	810	0	815.157	COG5021	HUL4	-	cl27008	Ubiquitin-protein ligase [Posttranslational modification, protein turnover, chaperones]; Ubiquitin-protein ligase [Posttranslational modification, protein turnover, chaperones].
FGSG_10272	FGSG_10272T0 | FGSG_10272 | Fusarium graminearum PH-1 E3 ubiquitin-protein ligase pub1 (811 aa)	superfamily	331829	11	810	0	815.157	cl27008	HECTc superfamily	-	-	HECT domain; C-terminal catalytic domain of a subclass of Ubiquitin-protein ligase (E3). It binds specific ubiquitin-conjugating enzymes (E2), accepts ubiquitin from E2, transfers ubiquitin to substrate lysine side chains, and transfers additional ubiquitin molecules to the end of growing ubiquitin chains.
FGSG_10272	FGSG_10272T0 | FGSG_10272 | Fusarium graminearum PH-1 E3 ubiquitin-protein ligase pub1 (811 aa)	specific	238033	455	808	1.28258e-168	490.924	cd00078	HECTc	-	cl27008	HECT domain; C-terminal catalytic domain of a subclass of Ubiquitin-protein ligase (E3). It binds specific ubiquitin-conjugating enzymes (E2), accepts ubiquitin from E2, transfers ubiquitin to substrate lysine side chains, and transfers additional ubiquitin molecules to the end of growing ubiquitin chains.
FGSG_10272	FGSG_10272T0 | FGSG_10272 | Fusarium graminearum PH-1 E3 ubiquitin-protein ligase pub1 (811 aa)	specific	214523	479	807	4.01042e-159	465.555	smart00119	HECTc	-	cl27008	Domain Homologous to E6-AP Carboxyl Terminus with; E3 ubiquitin-protein ligases. Can bind to E2 enzymes.
FGSG_10272	FGSG_10272T0 | FGSG_10272 | Fusarium graminearum PH-1 E3 ubiquitin-protein ligase pub1 (811 aa)	specific	306980	505	808	6.281e-126	378.861	pfam00632	HECT	-	cl27008	HECT-domain (ubiquitin-transferase); The name HECT comes from Homologous to the E6-AP Carboxyl Terminus.
FGSG_10272	FGSG_10272T0 | FGSG_10272 | Fusarium graminearum PH-1 E3 ubiquitin-protein ligase pub1 (811 aa)	non-specific	236090	140	332	0.00271645	41.1249	PRK07764	PRK07764	N	cl26386	DNA polymerase III subunits gamma and tau; Validated
FGSG_10272	FGSG_10272T0 | FGSG_10272 | Fusarium graminearum PH-1 E3 ubiquitin-protein ligase pub1 (811 aa)	superfamily	331207	140	332	0.00271645	41.1249	cl26386	DNA_pol3_gamma3 superfamily	N	-	DNA polymerase III subunits gamma and tau domain III; This domain family is found in bacteria, and is approximately 110 amino acids in length. The family is found in association with pfam00004. Domains I-III are shared between the tau and the gamma subunits, while most of the DnaB-binding Domain IV and all of the alpha-interacting Domain V are unique to tau.
FGSG_10275	FGSG_10275T0 | FGSG_10275 | Fusarium graminearum PH-1 hypothetical protein (619 aa)	non-specific	214773	474	590	6.07245e-10	60.1282	smart00672	CAP10	N	cl23835	Putative lipopolysaccharide-modifying enzyme; Putative lipopolysaccharide-modifying enzyme.
FGSG_10275	FGSG_10275T0 | FGSG_10275 | Fusarium graminearum PH-1 hypothetical protein (619 aa)	superfamily	329112	474	590	6.07245e-10	60.1282	cl23835	Glyco_transf_90 superfamily	N	-	Glycosyl transferase family 90; This family of glycosyl transferases are specifically (mannosyl) glucuronoxylomannan/galactoxylomannan -beta 1,2-xylosyltransferases, EC:2.4.2.-.
FGSG_10275	FGSG_10275T0 | FGSG_10275 | Fusarium graminearum PH-1 hypothetical protein (619 aa)	non-specific	310354	474	590	6.13465e-06	48.6271	pfam05686	Glyco_transf_90	N	cl23835	Glycosyl transferase family 90; This family of glycosyl transferases are specifically (mannosyl) glucuronoxylomannan/galactoxylomannan -beta 1,2-xylosyltransferases, EC:2.4.2.-.
FGSG_10276	FGSG_10276T0 | FGSG_10276 | Fusarium graminearum PH-1 NADH dehydrogenase iron-sulfur protein 7 (223 aa)	specific	235797	73	222	1.8959e-107	306.52	PRK06411	PRK06411	-	cl17194	NADH dehydrogenase subunit B; Validated
FGSG_10276	FGSG_10276T0 | FGSG_10276 | Fusarium graminearum PH-1 NADH dehydrogenase iron-sulfur protein 7 (223 aa)	superfamily	327405	73	222	1.8959e-107	306.52	cl17194	Oxidored_q6 superfamily	-	-	NADH ubiquinone oxidoreductase, 20 Kd subunit; NADH ubiquinone oxidoreductase, 20 Kd subunit.
FGSG_10276	FGSG_10276T0 | FGSG_10276 | Fusarium graminearum PH-1 NADH dehydrogenase iron-sulfur protein 7 (223 aa)	specific	223454	56	222	1.02656e-101	292.371	COG0377	NuoB	-	cl17194	NADH:ubiquinone oxidoreductase 20 kD subunit (chhain B) or related Fe-S oxidoreductase [Energy production and conversion]; NADH:ubiquinone oxidoreductase 20 kD subunit and related Fe-S oxidoreductases [Energy production and conversion].
FGSG_10276	FGSG_10276T0 | FGSG_10276 | Fusarium graminearum PH-1 NADH dehydrogenase iron-sulfur protein 7 (223 aa)	specific	273896	73	213	9.0964e-98	280.778	TIGR01957	nuoB_fam	-	cl17194	NADH-quinone oxidoreductase, B subunit; This model describes the B chain of complexes that resemble NADH-quinone oxidoreductases. The electron acceptor is a quinone, ubiquinone, in mitochondria and most bacteria, including Escherichia coli, where the recommended gene symbol is nuoB. The quinone is plastoquinone in Synechocystis (where the chain is designated K) and in chloroplast, where NADH may be replaced by NADPH. In the methanogenic archaeal genus Methanosarcina, NADH is replaced by F420H2. [Energy metabolism, Electron transport]
FGSG_10276	FGSG_10276T0 | FGSG_10276 | Fusarium graminearum PH-1 NADH dehydrogenase iron-sulfur protein 7 (223 aa)	specific	307277	98	206	1.73663e-35	121.539	pfam01058	Oxidored_q6	-	cl17194	NADH ubiquinone oxidoreductase, 20 Kd subunit; NADH ubiquinone oxidoreductase, 20 Kd subunit.
FGSG_10277	FGSG_10277T0 | FGSG_10277 | Fusarium graminearum PH-1 hypothetical protein (147 aa)	non-specific	173561	34	66	5.52666e-05	40.5605	PTZ00368	PTZ00368	N	cl26705	universal minicircle sequence binding protein (UMSBP); Provisional
FGSG_10277	FGSG_10277T0 | FGSG_10277 | Fusarium graminearum PH-1 hypothetical protein (147 aa)	superfamily	331526	34	66	5.52666e-05	40.5605	cl26705	AIR1 superfamily	N	-	Arginine methyltransferase-interacting protein, contains RING Zn-finger [Posttranslational modification, protein turnover, chaperones / Intracellular trafficking and secretion]; Arginine methyltransferase-interacting protein, contains RING Zn-finger [Posttranslational modification, protein turnover, chaperones / Intracellular trafficking and secretion].
FGSG_10277	FGSG_10277T0 | FGSG_10277 | Fusarium graminearum PH-1 hypothetical protein (147 aa)	specific	306581	39	56	0.000125936	36.7285	pfam00098	zf-CCHC	-	cl27759	Zinc knuckle; The zinc knuckle is a zinc binding motif composed of the the following CX2CX4HX4C where X can be any amino acid. The motifs are mostly from retroviral gag proteins (nucleocapsid). Prototype structure is from HIV. Also contains members involved in eukaryotic gene regulation, such as C. elegans GLH-1. Structure is an 18-residue zinc finger.
FGSG_10277	FGSG_10277T0 | FGSG_10277 | Fusarium graminearum PH-1 hypothetical protein (147 aa)	superfamily	332580	39	56	0.000125936	36.7285	cl27759	zf-CCHC superfamily	-	-	Zinc knuckle; The zinc knuckle is a zinc binding motif composed of the the following CX2CX4HX4C where X can be any amino acid. The motifs are mostly from retroviral gag proteins (nucleocapsid). Prototype structure is from HIV. Also contains members involved in eukaryotic gene regulation, such as C. elegans GLH-1. Structure is an 18-residue zinc finger.
FGSG_10277	FGSG_10277T0 | FGSG_10277 | Fusarium graminearum PH-1 hypothetical protein (147 aa)	specific	197667	40	56	0.00238403	33.5708	smart00343	ZnF_C2HC	-	cl27759	zinc finger; zinc finger.
FGSG_10277	FGSG_10277T0 | FGSG_10277 | Fusarium graminearum PH-1 hypothetical protein (147 aa)	non-specific	227414	28	57	0.00983909	34.4412	COG5082	AIR1	NC	cl26705	Arginine methyltransferase-interacting protein, contains RING Zn-finger [Posttranslational modification, protein turnover, chaperones / Intracellular trafficking and secretion]; Arginine methyltransferase-interacting protein, contains RING Zn-finger [Posttranslational modification, protein turnover, chaperones / Intracellular trafficking and secretion].
FGSG_10280	FGSG_10280T0 | FGSG_10280 | Fusarium graminearum PH-1 Poly(A)+ RNA export protein (357 aa)	non-specific	238121	30	315	8.90471e-27	107.036	cd00200	WD40	-	cl25539	WD40 domain, found in a number of eukaryotic proteins that cover a wide variety of functions including adaptor/regulatory modules in signal transduction, pre-mRNA processing and cytoskeleton assembly; typically contains a GH dipeptide 11-24 residues from its N-terminus and the WD dipeptide at its C-terminus and is 40 residues long, hence the name WD40; between GH and WD lies a conserved core; serves as a stable propeller-like platform to which proteins can bind either stably or reversibly; forms a propeller-like structure with several blades where each blade is composed of a four-stranded anti-parallel b-sheet; instances with few detectable copies are hypothesized to form larger structures by dimerization; each WD40 sequence repeat forms the first three strands of one blade and the last strand in the next blade; the last C-terminal WD40 repeat completes the blade structure of the first WD40 repeat to create the closed ring propeller-structure; residues on the top and bottom surface of the propeller are proposed to coordinate interactions with other proteins and/or small ligands; 7 copies of the repeat are present in this alignment.
FGSG_10280	FGSG_10280T0 | FGSG_10280 | Fusarium graminearum PH-1 Poly(A)+ RNA export protein (357 aa)	superfamily	330360	30	315	8.90471e-27	107.036	cl25539	WD40 superfamily	-	-	WD40 domain, found in a number of eukaryotic proteins that cover a wide variety of functions including adaptor/regulatory modules in signal transduction, pre-mRNA processing and cytoskeleton assembly; typically contains a GH dipeptide 11-24 residues from its N-terminus and the WD dipeptide at its C-terminus and is 40 residues long, hence the name WD40; between GH and WD lies a conserved core; serves as a stable propeller-like platform to which proteins can bind either stably or reversibly; forms a propeller-like structure with several blades where each blade is composed of a four-stranded anti-parallel b-sheet; instances with few detectable copies are hypothesized to form larger structures by dimerization; each WD40 sequence repeat forms the first three strands of one blade and the last strand in the next blade; the last C-terminal WD40 repeat completes the blade structure of the first WD40 repeat to create the closed ring propeller-structure; residues on the top and bottom surface of the propeller are proposed to coordinate interactions with other proteins and/or small ligands; 7 copies of the repeat are present in this alignment.
FGSG_10280	FGSG_10280T0 | FGSG_10280 | Fusarium graminearum PH-1 Poly(A)+ RNA export protein (357 aa)	specific	225201	25	321	1.60926e-19	89.3775	COG2319	WD40	C	cl25539	WD40 repeat [General function prediction only]; FOG: WD40 repeat [General function prediction only].
FGSG_10280	FGSG_10280T0 | FGSG_10280 | Fusarium graminearum PH-1 Poly(A)+ RNA export protein (357 aa)	specific	197651	76	105	6.65165e-05	39.603	smart00320	WD40	N	cl25539	WD40 repeats; Note that these repeats are permuted with respect to the structural repeats (blades) of the beta propeller domain.
FGSG_10280	FGSG_10280T0 | FGSG_10280 | Fusarium graminearum PH-1 Poly(A)+ RNA export protein (357 aa)	specific	306830	76	105	0.000623834	36.9531	pfam00400	WD40	N	cl25539	WD domain, G-beta repeat; WD domain, G-beta repeat.
FGSG_10282	FGSG_10282T0 | FGSG_10282 | Fusarium graminearum PH-1 hypothetical protein (323 aa)	specific	133018	16	304	3.38947e-65	205.188	cd02537	GT8_Glycogenin	-	cl11394	Glycogenin belongs the GT 8 family and initiates the biosynthesis of glycogen; Glycogenin initiates the biosynthesis of glycogen by incorporating glucose residues through a self-glucosylation reaction at a Tyr residue, and then acts as substrate for chain elongation by glycogen synthase and branching enzyme. It contains a conserved DxD motif and an N-terminal beta-alpha-beta Rossmann-like fold that are common to the nucleotide-binding domains of most glycosyltransferases. The DxD motif is essential for coordination of the catalytic divalent cation, most commonly Mn2+. Glycogenin can be classified as a retaining glycosyltransferase, based on the relative anomeric stereochemistry of the substrate and product in the reaction catalyzed. It is placed in glycosyltransferase family 8 which includes lipopolysaccharide glucose and galactose transferases and galactinol synthases.
FGSG_10282	FGSG_10282T0 | FGSG_10282 | Fusarium graminearum PH-1 hypothetical protein (323 aa)	superfamily	325014	16	304	3.38947e-65	205.188	cl11394	Glyco_tranf_GTA_type superfamily	-	-	Glycosyltransferase family A (GT-A) includes diverse families of glycosyl transferases with a common GT-A type structural fold; Glycosyltransferases (GTs) are enzymes that synthesize oligosaccharides, polysaccharides, and glycoconjugates by transferring the sugar moiety from an activated nucleotide-sugar donor to an acceptor molecule, which may be a growing oligosaccharide, a lipid, or a protein. Based on the stereochemistry of the donor and acceptor molecules, GTs are classified as either retaining or inverting enzymes. To date, all GT structures adopt one of two possible folds, termed GT-A fold and GT-B fold. This hierarchy includes diverse families of glycosyl transferases with a common GT-A type structural fold, which has two tightly associated beta/alpha/beta domains that tend to form a continuous central sheet of at least eight beta-strands. The majority of the proteins in this superfamily are Glycosyltransferase family 2 (GT-2) proteins. But it also includes families GT-43, GT-6, GT-8, GT13 and GT-7; which are evolutionarily related to GT-2 and share structure similarities.
FGSG_10282	FGSG_10282T0 | FGSG_10282 | Fusarium graminearum PH-1 hypothetical protein (323 aa)	non-specific	215090	18	301	1.09171e-16	79.3527	PLN00176	PLN00176	-	cl11394	galactinol synthase
FGSG_10282	FGSG_10282T0 | FGSG_10282 | Fusarium graminearum PH-1 hypothetical protein (323 aa)	non-specific	279798	23	285	8.39819e-08	52.3241	pfam01501	Glyco_transf_8	-	cl11394	Glycosyl transferase family 8; This family includes enzymes that transfer sugar residues to donor molecules. Members of this family are involved in lipopolysaccharide biosynthesis and glycogen synthesis. This family includes Lipopolysaccharide galactosyltransferase, lipopolysaccharide glucosyltransferase 1, and glycogenin glucosyltransferase.
FGSG_10282	FGSG_10282T0 | FGSG_10282 | Fusarium graminearum PH-1 hypothetical protein (323 aa)	non-specific	227884	70	254	2.62453e-07	51.4167	COG5597	Gnt1	N	cl11394	Alpha-N-acetylglucosamine transferase [Cell wall/membrane/envelope biogenesis]; Alpha-N-acetylglucosamine transferase [Cell envelope biogenesis, outer membrane].
FGSG_10283	FGSG_10283T0 | FGSG_10283 | Fusarium graminearum PH-1 hypothetical protein (2183 aa)	specific	315899	1336	1490	3.30622e-58	197.856	pfam13329	ATG2_CAD	-	cl16238	Autophagy-related protein 2 CAD motif; The Atg2 protein, an integral membrane protein, is required for a range of functions including the regulation of autophagy in conjunction with the Atg1-Atg13 complex. Atg2 binds Atg9. The precise function of this region, with its characteristic highly conserved CAD sequence motif, is not known.
FGSG_10283	FGSG_10283T0 | FGSG_10283 | Fusarium graminearum PH-1 hypothetical protein (2183 aa)	superfamily	315899	1336	1490	3.30622e-58	197.856	cl16238	ATG2_CAD superfamily	-	-	Autophagy-related protein 2 CAD motif; The Atg2 protein, an integral membrane protein, is required for a range of functions including the regulation of autophagy in conjunction with the Atg1-Atg13 complex. Atg2 binds Atg9. The precise function of this region, with its characteristic highly conserved CAD sequence motif, is not known.
FGSG_10283	FGSG_10283T0 | FGSG_10283 | Fusarium graminearum PH-1 hypothetical protein (2183 aa)	specific	312735	2074	2166	9.44301e-40	142.649	pfam09333	ATG_C	-	cl07826	Autophagy-related protein C terminal domain; ATG2 (also known as Apg2) is a peripheral membrane protein. It functions in both cytoplasm-to-vacuole targeting and in autophagy.
FGSG_10283	FGSG_10283T0 | FGSG_10283 | Fusarium graminearum PH-1 hypothetical protein (2183 aa)	superfamily	312735	2074	2166	9.44301e-40	142.649	cl07826	ATG_C superfamily	-	-	Autophagy-related protein C terminal domain; ATG2 (also known as Apg2) is a peripheral membrane protein. It functions in both cytoplasm-to-vacuole targeting and in autophagy.
FGSG_10283	FGSG_10283T0 | FGSG_10283 | Fusarium graminearum PH-1 hypothetical protein (2183 aa)	non-specific	310221	526	683	2.7448e-06	50.7441	pfam05466	BASP1	N	cl25756	Brain acid soluble protein 1 (BASP1 protein); This family consists of several brain acid soluble protein 1 (BASP1) or neuronal axonal membrane protein NAP-22. The BASP1 is a neuron enriched Ca(2+)-dependent calmodulin-binding protein of unknown function.
FGSG_10283	FGSG_10283T0 | FGSG_10283 | Fusarium graminearum PH-1 hypothetical protein (2183 aa)	superfamily	330577	526	683	2.7448e-06	50.7441	cl25756	BASP1 superfamily	N	-	Brain acid soluble protein 1 (BASP1 protein); This family consists of several brain acid soluble protein 1 (BASP1) or neuronal axonal membrane protein NAP-22. The BASP1 is a neuron enriched Ca(2+)-dependent calmodulin-binding protein of unknown function.
FGSG_10283	FGSG_10283T0 | FGSG_10283 | Fusarium graminearum PH-1 hypothetical protein (2183 aa)	non-specific	314409	281	606	5.30684e-05	48.0444	pfam11489	Aim21	N	cl25758	Altered inheritance of mitochondria protein 21; This is a family of proteins conserved in yeasts. Saccharomyces cerevisiae Aim21 may be involved in mitochondrial migration along actin filament. It may also interact with ribosomes.
FGSG_10283	FGSG_10283T0 | FGSG_10283 | Fusarium graminearum PH-1 hypothetical protein (2183 aa)	superfamily	330579	281	606	5.30684e-05	48.0444	cl25758	DUF4775 superfamily	N	-	Domain of unknown function (DUF4775); This family of proteins is functionally uncharacterized. This family of proteins is found in eukaryotes. Proteins in this family are typically between 308 and 484 amino acids in length.
FGSG_10283	FGSG_10283T0 | FGSG_10283 | Fusarium graminearum PH-1 hypothetical protein (2183 aa)	non-specific	273166	318	688	0.000384637	45.6605	TIGR00600	rad2	NC	cl26305	DNA excision repair protein (rad2); All proteins in this family for which functions are known are flap endonucleases that generate the 3' incision next to DNA damage as part of nucleotide excision repair. This family is related to many other flap endonuclease families including the fen1 family. This family is based on the phylogenomic analysis of JA Eisen (1999, Ph.D. Thesis, Stanford University). [DNA metabolism, DNA replication, recombination, and repair]
FGSG_10283	FGSG_10283T0 | FGSG_10283 | Fusarium graminearum PH-1 hypothetical protein (2183 aa)	superfamily	331126	318	688	0.000384637	45.6605	cl26305	XPG_I superfamily	NC	-	XPG I-region; XPG I-region.
FGSG_10284	FGSG_10284T0 | FGSG_10284 | Fusarium graminearum PH-1 hypothetical protein (491 aa)	specific	307636	22	482	4.91803e-43	158.037	pfam01593	Amino_oxidase	-	cl27535	Flavin containing amine oxidoreductase; This family consists of various amine oxidases, including maze polyamine oxidase (PAO) and various flavin containing monoamine oxidases (MAO). The aligned region includes the flavin binding site of these enzymes. The family also contains phytoene dehydrogenases and related enzymes. In vertebrates MAO plays an important role regulating the intracellular levels of amines via there oxidation; these include various neurotransmitters, neurotoxins and trace amines. In lower eukaryotes such as aspergillus and in bacteria the main role of amine oxidases is to provide a source of ammonium. PAOs in plants, bacteria and protozoa oxidase spermidine and spermine to an aminobutyral, diaminopropane and hydrogen peroxide and are involved in the catabolism of polyamines. Other members of this family include tryptophan 2-monooxygenase, putrescine oxidase, corticosteroid binding proteins and antibacterial glycoproteins.
FGSG_10284	FGSG_10284T0 | FGSG_10284 | Fusarium graminearum PH-1 hypothetical protein (491 aa)	superfamily	332356	22	482	4.91803e-43	158.037	cl27535	Amino_oxidase superfamily	-	-	Flavin containing amine oxidoreductase; This family consists of various amine oxidases, including maze polyamine oxidase (PAO) and various flavin containing monoamine oxidases (MAO). The aligned region includes the flavin binding site of these enzymes. The family also contains phytoene dehydrogenases and related enzymes. In vertebrates MAO plays an important role regulating the intracellular levels of amines via there oxidation; these include various neurotransmitters, neurotoxins and trace amines. In lower eukaryotes such as aspergillus and in bacteria the main role of amine oxidases is to provide a source of ammonium. PAOs in plants, bacteria and protozoa oxidase spermidine and spermine to an aminobutyral, diaminopropane and hydrogen peroxide and are involved in the catabolism of polyamines. Other members of this family include tryptophan 2-monooxygenase, putrescine oxidase, corticosteroid binding proteins and antibacterial glycoproteins.
FGSG_10284	FGSG_10284T0 | FGSG_10284 | Fusarium graminearum PH-1 hypothetical protein (491 aa)	non-specific	177909	13	475	1.11461e-33	131.733	PLN02268	PLN02268	-	cl27535	probable polyamine oxidase
FGSG_10284	FGSG_10284T0 | FGSG_10284 | Fusarium graminearum PH-1 hypothetical protein (491 aa)	non-specific	224152	10	486	1.04536e-14	75.9347	COG1231	YobN	-	cl27535	Monoamine oxidase [Amino acid transport and metabolism]; Monoamine oxidase [Amino acid transport and metabolism].
FGSG_10284	FGSG_10284T0 | FGSG_10284 | Fusarium graminearum PH-1 hypothetical protein (491 aa)	non-specific	274273	17	69	1.12956e-08	56.9017	TIGR02734	crtI_fam	C	cl27536	phytoene desaturase; Phytoene is converted to lycopene by desaturation at four (two symmetrical pairs of) sites. This is achieved by two enzymes (crtP and crtQ) in cyanobacteria (Gloeobacter being an exception) and plants, but by a single enzyme in most other bacteria and in fungi. This single enzyme is called the bacterial-type phytoene desaturase, or CrtI. Most members of this family, part of the larger pfam01593, which also contains amino oxidases, are CrtI itself; it is likely that all members act on either phytoene or on related compounds such as dehydrosqualene, for carotenoid biosynthesis. [Biosynthesis of cofactors, prosthetic groups, and carriers, Other]
FGSG_10284	FGSG_10284T0 | FGSG_10284 | Fusarium graminearum PH-1 hypothetical protein (491 aa)	superfamily	332357	17	69	1.12956e-08	56.9017	cl27536	COG1233 superfamily	C	-	Phytoene dehydrogenase-related protein [Secondary metabolites biosynthesis, transport and catabolism]; Phytoene dehydrogenase and related proteins [Secondary metabolites biosynthesis, transport, and catabolism].
FGSG_10285	FGSG_10285T0 | FGSG_10285 | Fusarium graminearum PH-1 hypothetical protein (513 aa)	specific	224871	111	502	3.0029e-68	224.304	COG1960	CaiA	-	cl25414	Acyl-CoA dehydrogenase related to the alkylation response protein AidB [Lipid transport and metabolism]; Acyl-CoA dehydrogenases [Lipid metabolism].	1
FGSG_10285	FGSG_10285T0 | FGSG_10285 | Fusarium graminearum PH-1 hypothetical protein (513 aa)	superfamily	330235	111	502	3.0029e-68	224.304	cl25414	Acyl-CoA_dh_M superfamily	-	-	Acyl-CoA dehydrogenase, middle domain; Central domain of Acyl-CoA dehydrogenase has a beta-barrel fold.	1
FGSG_10285	FGSG_10285T0 | FGSG_10285 | Fusarium graminearum PH-1 hypothetical protein (513 aa)	non-specific	173849	115	501	3.42723e-61	205.042	cd01160	LCAD	-	cl09933	Long chain acyl-CoA dehydrogenase; LCAD is an acyl-CoA dehydrogenases (ACAD), which is found in the mitochondria of eukaryotes and in some prokaryotes. It catalyzes the alpha, beta dehydrogenation of the corresponding trans-enoyl-CoA by FAD, which becomes reduced. The reduced form of LCAD is reoxidized in the oxidative half-reaction by electron-transferring flavoprotein (ETF), from which the electrons are transferred to the mitochondrial respiratory chain coupled with ATP synthesis. LCAD acts as a homodimer.	1
FGSG_10285	FGSG_10285T0 | FGSG_10285 | Fusarium graminearum PH-1 hypothetical protein (513 aa)	superfamily	324545	115	501	3.42723e-61	205.042	cl09933	ACAD superfamily	-	-	Acyl-CoA dehydrogenase; Both mitochondrial acyl-CoA dehydrogenases (ACAD) and peroxisomal acyl-CoA oxidases (AXO) catalyze the alpha,beta dehydrogenation of the corresponding trans-enoyl-CoA by FAD, which becomes reduced. The reduced form of ACAD is reoxidized in the oxidative half-reaction by electron-transferring flavoprotein (ETF), from which the electrons are transferred to the mitochondrial respiratory chain coupled with ATP synthesis. In contrast, AXO catalyzes a different oxidative half-reaction, in which the reduced FAD is reoxidized by molecular oxygen. The ACAD family includes the eukaryotic beta-oxidation enzymes, short (SCAD), medium (MCAD), long (LCAD) and very-long (VLCAD) chain acyl-CoA dehydrogenases. These enzymes all share high sequence similarity, but differ in their substrate specificities. The ACAD family also includes amino acid catabolism enzymes such as Isovaleryl-CoA dehydrogenase (IVD), short/branched chain acyl-CoA dehydrogenases(SBCAD), Isobutyryl-CoA dehydrogenase (IBDH), glutaryl-CoA deydrogenase (GCD) and Crotonobetainyl-CoA dehydrogenase. The mitochondrial ACAD's are generally homotetramers, except for VLCAD, which is a homodimer. Related enzymes include the SOS adaptive reponse proten aidB, Naphthocyclinone hydroxylase (NcnH), and and Dibenzothiophene (DBT) desulfurization enzyme C (DszC)	1
FGSG_10285	FGSG_10285T0 | FGSG_10285 | Fusarium graminearum PH-1 hypothetical protein (513 aa)	non-specific	185640	115	492	1.33552e-34	134.295	PTZ00461	PTZ00461	-	cl25414	isovaleryl-CoA dehydrogenase; Provisional	1
FGSG_10285	FGSG_10285T0 | FGSG_10285 | Fusarium graminearum PH-1 hypothetical protein (513 aa)	specific	306859	345	502	2.5113e-34	126.215	pfam00441	Acyl-CoA_dh_1	-	cl09933	Acyl-CoA dehydrogenase, C-terminal domain; C-terminal domain of Acyl-CoA dehydrogenase is an all-alpha, four helical up-and-down bundle.	1
FGSG_10285	FGSG_10285T0 | FGSG_10285 | Fusarium graminearum PH-1 hypothetical protein (513 aa)	non-specific	132251	123	472	2.32222e-22	98.4503	TIGR03207	cyc_hxne_CoA_dh	-	cl25414	cyclohexanecarboxyl-CoA dehydrogenase; Cyclohex-1-ene-1carboxyl-CoA is an intermediate in the anaerobic degradation of benzoyl-CoA derived from varioius aromatic compounds, in Rhodopseudomonas palustris but not Thauera aromatica. The aliphatic compound cyclohexanecarboxylate, can be converted to the same intermediate in two steps. The first step is its ligation to coenzyme A. The second is the action of this enzyme, cyclohexanecarboxyl-CoA dehydrogenase.	1
FGSG_10285	FGSG_10285T0 | FGSG_10285 | Fusarium graminearum PH-1 hypothetical protein (513 aa)	specific	306642	6	76	5.87625e-19	80.7406	pfam00173	Cyt-b5	-	cl02041	Cytochrome b5-like Heme/Steroid binding domain; This family includes heme binding domains from a diverse range of proteins. This family also includes proteins that bind to steroids. The family includes progesterone receptors. Many members of this subfamily are membrane anchored by an N-terminal transmembrane alpha helix. This family also includes a domain in some chitin synthases. There is no known ligand for this domain in the chitin synthases.	1
FGSG_10285	FGSG_10285T0 | FGSG_10285 | Fusarium graminearum PH-1 hypothetical protein (513 aa)	superfamily	321780	6	76	5.87625e-19	80.7406	cl02041	Cyt-b5 superfamily	-	-	Cytochrome b5-like Heme/Steroid binding domain; This family includes heme binding domains from a diverse range of proteins. This family also includes proteins that bind to steroids. The family includes progesterone receptors. Many members of this subfamily are membrane anchored by an N-terminal transmembrane alpha helix. This family also includes a domain in some chitin synthases. There is no known ligand for this domain in the chitin synthases.	1
FGSG_10285	FGSG_10285T0 | FGSG_10285 | Fusarium graminearum PH-1 hypothetical protein (513 aa)	non-specific	227599	4	97	3.8774e-17	78.7121	COG5274	CYB5	N	cl27737	Cytochrome b involved in lipid metabolism [Energy production and conversion, Lipid transport and metabolism]; Cytochrome b involved in lipid metabolism [Energy production and conversion / Lipid metabolism].	1
FGSG_10285	FGSG_10285T0 | FGSG_10285 | Fusarium graminearum PH-1 hypothetical protein (513 aa)	superfamily	332558	4	97	3.8774e-17	78.7121	cl27737	CYB5 superfamily	N	-	Cytochrome b involved in lipid metabolism [Energy production and conversion, Lipid transport and metabolism]; Cytochrome b involved in lipid metabolism [Energy production and conversion / Lipid metabolism].	1
FGSG_10285	FGSG_10285T0 | FGSG_10285 | Fusarium graminearum PH-1 hypothetical protein (513 aa)	non-specific	215141	4	60	2.11517e-09	60.076	PLN02252	PLN02252	NC	cl26810	nitrate reductase [NADPH]	1
FGSG_10285	FGSG_10285T0 | FGSG_10285 | Fusarium graminearum PH-1 hypothetical protein (513 aa)	superfamily	331631	4	60	2.11517e-09	60.076	cl26810	PLN02252 superfamily	NC	-	nitrate reductase [NADPH]	1
FGSG_10286	FGSG_10286T0 | FGSG_10286 | Fusarium graminearum PH-1 hypothetical protein (181 aa)	non-specific	173561	37	178	6.29571e-33	114.519	PTZ00368	PTZ00368	-	cl26705	universal minicircle sequence binding protein (UMSBP); Provisional
FGSG_10286	FGSG_10286T0 | FGSG_10286 | Fusarium graminearum PH-1 hypothetical protein (181 aa)	superfamily	331526	37	178	6.29571e-33	114.519	cl26705	AIR1 superfamily	-	-	Arginine methyltransferase-interacting protein, contains RING Zn-finger [Posttranslational modification, protein turnover, chaperones / Intracellular trafficking and secretion]; Arginine methyltransferase-interacting protein, contains RING Zn-finger [Posttranslational modification, protein turnover, chaperones / Intracellular trafficking and secretion].
FGSG_10286	FGSG_10286T0 | FGSG_10286 | Fusarium graminearum PH-1 hypothetical protein (181 aa)	non-specific	227414	15	151	9.28765e-18	76.4279	COG5082	AIR1	N	cl26705	Arginine methyltransferase-interacting protein, contains RING Zn-finger [Posttranslational modification, protein turnover, chaperones / Intracellular trafficking and secretion]; Arginine methyltransferase-interacting protein, contains RING Zn-finger [Posttranslational modification, protein turnover, chaperones / Intracellular trafficking and secretion].
FGSG_10286	FGSG_10286T0 | FGSG_10286 | Fusarium graminearum PH-1 hypothetical protein (181 aa)	non-specific	309094	36	90	0.00870269	35.9761	pfam03833	PolC_DP2	NC	cl27228	DNA polymerase II large subunit DP2; DNA polymerase II large subunit DP2.
FGSG_10286	FGSG_10286T0 | FGSG_10286 | Fusarium graminearum PH-1 hypothetical protein (181 aa)	superfamily	332049	36	90	0.00870269	35.9761	cl27228	PolC_DP2 superfamily	NC	-	DNA polymerase II large subunit DP2; DNA polymerase II large subunit DP2.
FGSG_10287	FGSG_10287T0 | FGSG_10287 | Fusarium graminearum PH-1 hypothetical protein (699 aa)	specific	306621	324	604	1.14985e-23	102.195	pfam00144	Beta-lactamase	-	cl21491	Beta-lactamase; This family appears to be distantly related to pfam00905 and PF00768 D-alanyl-D-alanine carboxypeptidase.
FGSG_10287	FGSG_10287T0 | FGSG_10287 | Fusarium graminearum PH-1 hypothetical protein (699 aa)	superfamily	328749	324	604	1.14985e-23	102.195	cl21491	Transpeptidase superfamily	-	-	Penicillin binding protein transpeptidase domain; The active site serine is conserved in all members of this family.
FGSG_10287	FGSG_10287T0 | FGSG_10287 | Fusarium graminearum PH-1 hypothetical protein (699 aa)	specific	224594	337	578	3.82552e-18	86.9728	COG1680	AmpC	C	cl21491	CubicO group peptidase, beta-lactamase class C family [Defense mechanisms]; Beta-lactamase class C and other penicillin binding proteins [Defense mechanisms].
FGSG_10287	FGSG_10287T0 | FGSG_10287 | Fusarium graminearum PH-1 hypothetical protein (699 aa)	non-specific	236894	322	510	0.00283037	40.2603	PRK11289	ampC	C	cl21491	beta-lactamase/D-alanine carboxypeptidase; Provisional
FGSG_10288	FGSG_10288T0 | FGSG_10288 | Fusarium graminearum PH-1 hypothetical protein (410 aa)	specific	187757	57	387	1.12419e-147	422.046	cd09317	TDT_Mae1_like	-	cl04176	C4-dicarboxylate transporter/malic acid transport protein family includes Mae1; This family contains eukaryotic homologs of C4-dicarboxylate transporter/malic acid transport proteins which are part of the Tellurite-resistance/Dicarboxylate Transporter (TDT) family. This includes the MAE1 gene in Schizosaccharomyces pombe gene that encodes malate permease, Mae1, which functions by proton symport and transports C4-dicarboxylates (malate, fumarate, succinate, oxaloacetate, etc.), but not K-ketoglutarate.
FGSG_10288	FGSG_10288T0 | FGSG_10288 | Fusarium graminearum PH-1 hypothetical protein (410 aa)	superfamily	322553	57	387	1.12419e-147	422.046	cl04176	TDT superfamily	-	-	The Tellurite-resistance/Dicarboxylate Transporter (TDT) family; The Tellurite-resistance/Dicarboxylate Transporter (TDT) family includes members from all three kingdoms, but only three members of the family have been functionally characterized: the TehA protein of E. coli functioning as a tellurite-resistance uptake permease, the Mae1 protein of S. pombe functioning in the uptake of malate and other dicarboxylates, and the sulfite efflux pump (SSU1) of Saccharomyces cerevisiae. In plants, the plasma membrane protein SLAC1 (Slow Anion Channel-Associated 1), which is preferentially expressed in guard cells, encodes a distant homolog of fungal and bacterial dicarboxylate/malic acid transport proteins. SLAC1 is essential in mediating stomatal responses to physiological and stress stimuli. Members of the TDT family exhibit 10 putative transmembrane alpha-helical spanners (TMSs).
FGSG_10288	FGSG_10288T0 | FGSG_10288 | Fusarium graminearum PH-1 hypothetical protein (410 aa)	specific	308925	52	391	1.84314e-84	260.184	pfam03595	SLAC1	-	cl04176	Voltage-dependent anion channel; This family of transporters has ten alpha helical transmembrane segments. The structure of a bacterial homolog of SLAC1 shows it to have a trimeric arrangement. The pore is composed of five helices with a conserved Phe residue involved in gating. One homolog, Mae1 from the yeast Schizosaccharomyces pombe, functions as a malate uptake transporter; another, Ssu1 from Saccharomyces cerevisiae and other fungi including Aspergillus fumigatus, is characterized as a sulfite efflux pump; and TehA from Escherichia coli is identified as a tellurite resistance protein by virtue of its association in the tehA/tehB operon. In plants, this family is found in the stomatal guard cells functioning as an anion-transporting pore. Many homologs are incorrectly annotated as tellurite resistance or dicarboxylate transporter (TDT) proteins.
FGSG_10288	FGSG_10288T0 | FGSG_10288 | Fusarium graminearum PH-1 hypothetical protein (410 aa)	non-specific	273285	53	396	2.07541e-41	148.706	TIGR00816	tdt	-	cl04176	C4-dicarboxylate transporter/malic acid transport protein; The Tellurite-Resistance/Dicarboxylate Transporter (TDT) Family (TC 2.A.16)Two members of the TDT family have been functionally characterized. One is the TehA protein of E. coli which has been implicated in resistance to tellurite; the other is the Mae1 protein of S. pombe which functions in the uptake of malate and other dicarboxylates by a proton symportmechanism. These proteins exhibit 10 putative transmembrane a-helicalspanners (TMSs). [Transport and binding proteins, Carbohydrates, organic alcohols, and acids]
FGSG_10288	FGSG_10288T0 | FGSG_10288 | Fusarium graminearum PH-1 hypothetical protein (410 aa)	specific	224194	49	397	1.85613e-38	140.919	COG1275	TehA	-	cl04176	Tellurite resistance protein TehA and related permeases [Defense mechanisms]; Tellurite resistance protein and related permeases [Inorganic ion transport and metabolism].
FGSG_10289	FGSG_10289T0 | FGSG_10289 | Fusarium graminearum PH-1 hypothetical protein (749 aa)	specific	311128	234	385	1.67418e-27	108.215	pfam06985	HET	-	cl06163	Heterokaryon incompatibility protein (HET); This family represents a conserved region approximately 150 residues long within various heterokaryon incompatibility proteins that seem to be restricted to ascomycete fungi. Genetic differences in specific het genes prevent a viable heterokaryotic fungal cell from being formed by the fusion of filaments from two different wild-type strains. Many family members also contain the pfam00400 repeat and the pfam05729 domain.
FGSG_10289	FGSG_10289T0 | FGSG_10289 | Fusarium graminearum PH-1 hypothetical protein (749 aa)	superfamily	311128	234	385	1.67418e-27	108.215	cl06163	HET superfamily	-	-	Heterokaryon incompatibility protein (HET); This family represents a conserved region approximately 150 residues long within various heterokaryon incompatibility proteins that seem to be restricted to ascomycete fungi. Genetic differences in specific het genes prevent a viable heterokaryotic fungal cell from being formed by the fusion of filaments from two different wild-type strains. Many family members also contain the pfam00400 repeat and the pfam05729 domain.
FGSG_10290	FGSG_10290T0 | FGSG_10290 | Fusarium graminearum PH-1 hypothetical protein (625 aa)	specific	224115	128	621	5.58938e-91	285.007	COG1194	MutY	-	cl27658	Adenine-specific DNA glycosylase, acts on AG and A-oxoG pairs [Replication, recombination and repair]; A/G-specific DNA glycosylase [DNA replication, recombination, and repair].
FGSG_10290	FGSG_10290T0 | FGSG_10290 | Fusarium graminearum PH-1 hypothetical protein (625 aa)	superfamily	332479	128	621	5.58938e-91	285.007	cl27658	HHH superfamily	-	-	Helix-hairpin-helix motif; The helix-hairpin-helix DNA-binding motif is found to be duplicated in the central domain of RuvA. The HhH domain of DisA, a bacterial checkpoint control protein, is a DNA-binding domain.
FGSG_10290	FGSG_10290T0 | FGSG_10290 | Fusarium graminearum PH-1 hypothetical protein (625 aa)	non-specific	130156	130	522	8.86924e-78	248.094	TIGR01084	mutY	-	cl27658	A/G-specific adenine glycosylase; This equivalog model identifies mutY members of the pfam00730 superfamily (HhH-GPD: Helix-hairpin-helix and Gly/Pro rich loop followed by a conserved aspartate). The major members of the superfamily are nth and mutY. [DNA metabolism, DNA replication, recombination, and repair]
FGSG_10290	FGSG_10290T0 | FGSG_10290 | Fusarium graminearum PH-1 hypothetical protein (625 aa)	non-specific	182805	131	373	5.98686e-51	179.521	PRK10880	PRK10880	C	cl27658	adenine DNA glycosylase; Provisional
FGSG_10290	FGSG_10290T0 | FGSG_10290 | Fusarium graminearum PH-1 hypothetical protein (625 aa)	specific	238013	172	350	1.2123e-42	150.47	cd00056	ENDO3c	-	cl23768	endonuclease III; includes endonuclease III (DNA-(apurinic or apyrimidinic site) lyase), alkylbase DNA glycosidases (Alka-family) and other DNA glycosidases
FGSG_10290	FGSG_10290T0 | FGSG_10290 | Fusarium graminearum PH-1 hypothetical protein (625 aa)	superfamily	304925	172	350	1.2123e-42	150.47	cl23768	ENDO3c superfamily	-	-	endonuclease III; includes endonuclease III (DNA-(apurinic or apyrimidinic site) lyase), alkylbase DNA glycosidases (Alka-family) and other DNA glycosidases
FGSG_10290	FGSG_10290T0 | FGSG_10290 | Fusarium graminearum PH-1 hypothetical protein (625 aa)	specific	214684	180	291	1.15147e-32	122.757	smart00478	ENDO3c	C	cl23768	endonuclease III; includes endonuclease III (DNA-(apurinic or apyrimidinic site) lyase), alkylbase DNA glycosidases (Alka-family) and other DNA glycosidases
FGSG_10290	FGSG_10290T0 | FGSG_10290 | Fusarium graminearum PH-1 hypothetical protein (625 aa)	specific	279119	176	308	2.55064e-30	115.846	pfam00730	HhH-GPD	-	cl23768	HhH-GPD superfamily base excision DNA repair protein; This family contains a diverse range of structurally related DNA repair proteins. The superfamily is called the HhH-GPD family after its hallmark Helix-hairpin-helix and Gly/Pro rich loop followed by a conserved aspartate. This includes endonuclease III, EC:4.2.99.18 and MutY an A/G-specific adenine glycosylase, both have a C terminal 4Fe-4S cluster. The family also includes 8-oxoguanine DNA glycosylases. The methyl-CPG binding protein MBD4 also contains a related domain that is a thymine DNA glycosylase. The family also includes DNA-3-methyladenine glycosylase II EC:3.2.2.21 and other members of the AlkA family.
FGSG_10291	FGSG_10291T0 | FGSG_10291 | Fusarium graminearum PH-1 hypothetical protein (695 aa)	specific	312173	546	655	7.10386e-49	166.415	pfam08573	SAE2	-	cl07256	DNA repair protein endonuclease SAE2/CtIP C-terminus; SAE2 is a protein involved in repairing meiotic and mitotic double-strand breaks in DNA. It has been shown to negatively regulate DNA damage checkpoint signalling. SAE2 is homologous to the CtIP proteins in mammals and an homologous protein in plants. Crucial sequence motifs that are highly conserved are the CxxC and the RHR motifs in this C-terminal part of the protein. It is now known to be an endonuclease. In budding yeast, genetic evidence suggests that the SAE2 protein is essential for the processing of hairpin DNA intermediates and meiotic double-strand breaks by Mre11/Rad50 complexes. SAE2 binds DNA and exhibits endonuclease activity on single-stranded DNA independently of Mre11/Rad50 complexes, but hairpin DNA structures are cleaved cooperatively in the presence of Mre11/Rad50 or Mre11/Rad50/Xrs2. Hairpin structures are not processed at the tip by SAE2 but rather at single-stranded DNA regions adjacent to the hairpin. The catalytic activities of SAE2 are important for its biological functions.
FGSG_10291	FGSG_10291T0 | FGSG_10291 | Fusarium graminearum PH-1 hypothetical protein (695 aa)	superfamily	312173	546	655	7.10386e-49	166.415	cl07256	SAE2 superfamily	-	-	DNA repair protein endonuclease SAE2/CtIP C-terminus; SAE2 is a protein involved in repairing meiotic and mitotic double-strand breaks in DNA. It has been shown to negatively regulate DNA damage checkpoint signalling. SAE2 is homologous to the CtIP proteins in mammals and an homologous protein in plants. Crucial sequence motifs that are highly conserved are the CxxC and the RHR motifs in this C-terminal part of the protein. It is now known to be an endonuclease. In budding yeast, genetic evidence suggests that the SAE2 protein is essential for the processing of hairpin DNA intermediates and meiotic double-strand breaks by Mre11/Rad50 complexes. SAE2 binds DNA and exhibits endonuclease activity on single-stranded DNA independently of Mre11/Rad50 complexes, but hairpin DNA structures are cleaved cooperatively in the presence of Mre11/Rad50 or Mre11/Rad50/Xrs2. Hairpin structures are not processed at the tip by SAE2 but rather at single-stranded DNA regions adjacent to the hairpin. The catalytic activities of SAE2 are important for its biological functions.
FGSG_10292	FGSG_10292T0 | FGSG_10292 | Fusarium graminearum PH-1 hypothetical protein (914 aa)	specific	306860	494	828	4.71581e-45	164.487	pfam00443	UCH	-	cl02553	Ubiquitin carboxyl-terminal hydrolase; Ubiquitin carboxyl-terminal hydrolase.
FGSG_10292	FGSG_10292T0 | FGSG_10292 | Fusarium graminearum PH-1 hypothetical protein (914 aa)	superfamily	321984	494	828	4.71581e-45	164.487	cl02553	Peptidase_C19 superfamily	-	-	Peptidase C19 contains ubiquitinyl hydrolases. They are intracellular peptidases that remove ubiquitin molecules from polyubiquinated peptides by cleavage of isopeptide bonds. They hydrolyse bonds involving the carboxyl group of the C-terminal Gly residue of ubiquitin The purpose of the de-ubiquitination is thought to be editing of the ubiquitin conjugates, which could rescue them from degradation, as well as recycling of the ubiquitin. The ubiquitin/proteasome system is responsible for most protein turnover in the mammalian cell, and with over 50 members, family C19 is one of the largest families of peptidases in the human genome.
FGSG_10292	FGSG_10292T0 | FGSG_10292 | Fusarium graminearum PH-1 hypothetical protein (914 aa)	specific	239072	576	828	2.94861e-43	157.645	cd02257	Peptidase_C19	-	cl02553	Peptidase C19 contains ubiquitinyl hydrolases. They are intracellular peptidases that remove ubiquitin molecules from polyubiquinated peptides by cleavage of isopeptide bonds. They hydrolyse bonds involving the carboxyl group of the C-terminal Gly residue of ubiquitin The purpose of the de-ubiquitination is thought to be editing of the ubiquitin conjugates, which could rescue them from degradation, as well as recycling of the ubiquitin. The ubiquitin/proteasome system is responsible for most protein turnover in the mammalian cell, and with over 50 members, family C19 is one of the largest families of peptidases in the human genome.
FGSG_10292	FGSG_10292T0 | FGSG_10292 | Fusarium graminearum PH-1 hypothetical protein (914 aa)	non-specific	227820	491	823	6.64859e-24	105.106	COG5533	COG5533	-	cl02553	Ubiquitin C-terminal hydrolase [Posttranslational modification, protein turnover, chaperones]; Ubiquitin C-terminal hydrolase [Posttranslational modification, protein turnover, chaperones].
FGSG_10292	FGSG_10292T0 | FGSG_10292 | Fusarium graminearum PH-1 hypothetical protein (914 aa)	non-specific	223021	142	464	1.67545e-10	65.3448	PHA03247	PHA03247	N	cl26464	large tegument protein UL36; Provisional
FGSG_10292	FGSG_10292T0 | FGSG_10292 | Fusarium graminearum PH-1 hypothetical protein (914 aa)	superfamily	331285	142	464	1.67545e-10	65.3448	cl26464	Atrophin-1 superfamily	N	-	Atrophin-1 family; Atrophin-1 is the protein product of the dentatorubral-pallidoluysian atrophy (DRPLA) gene. DRPLA OMIM:125370 is a progressive neurodegenerative disorder. It is caused by the expansion of a CAG repeat in the DRPLA gene on chromosome 12p. This results in an extended polyglutamine region in atrophin-1, that is thought to confer toxicity to the protein, possibly through altering its interactions with other proteins. The expansion of a CAG repeat is also the underlying defect in six other neurodegenerative disorders, including Huntington's disease. One interaction of expanded polyglutamine repeats that is thought to be pathogenic is that with the short glutamine repeat in the transcriptional coactivator CREB binding protein, CBP. This interaction draws CBP away from its usual nuclear location to the expanded polyglutamine repeat protein aggregates that are characteristic of the polyglutamine neurodegenerative disorders. This interferes with CBP-mediated transcription and causes cytotoxicity.
FGSG_10292	FGSG_10292T0 | FGSG_10292 | Fusarium graminearum PH-1 hypothetical protein (914 aa)	non-specific	315836	142	468	2.50111e-05	47.488	pfam13254	DUF4045	-	cl25751	Domain of unknown function (DUF4045); This presumed domain is functionally uncharacterized. This domain family is found in bacteria and eukaryotes, and is typically between 384 and 430 amino acids in length.
FGSG_10292	FGSG_10292T0 | FGSG_10292 | Fusarium graminearum PH-1 hypothetical protein (914 aa)	superfamily	330572	142	468	2.50111e-05	47.488	cl25751	DUF4045 superfamily	-	-	Domain of unknown function (DUF4045); This presumed domain is functionally uncharacterized. This domain family is found in bacteria and eukaryotes, and is typically between 384 and 430 amino acids in length.
FGSG_10292	FGSG_10292T0 | FGSG_10292 | Fusarium graminearum PH-1 hypothetical protein (914 aa)	non-specific	313063	66	185	0.00052492	43.4574	pfam09770	PAT1	NC	cl25764	Topoisomerase II-associated protein PAT1; Members of this family are necessary for accurate chromosome transmission during cell division.
FGSG_10292	FGSG_10292T0 | FGSG_10292 | Fusarium graminearum PH-1 hypothetical protein (914 aa)	superfamily	330585	66	185	0.00052492	43.4574	cl25764	PAT1 superfamily	NC	-	Topoisomerase II-associated protein PAT1; Members of this family are necessary for accurate chromosome transmission during cell division.
FGSG_10292	FGSG_10292T0 | FGSG_10292 | Fusarium graminearum PH-1 hypothetical protein (914 aa)	non-specific	227665	348	436	0.000662411	43.2746	COG5373	COG5373	C	cl26563	Uncharacterized membrane protein [Function unknown]; Predicted membrane protein [Function unknown].
FGSG_10292	FGSG_10292T0 | FGSG_10292 | Fusarium graminearum PH-1 hypothetical protein (914 aa)	superfamily	331384	348	436	0.000662411	43.2746	cl26563	DUF2339 superfamily	C	-	Predicted membrane protein (DUF2339); This domain, found in various hypothetical bacterial proteins, has no known function.
FGSG_10292	FGSG_10292T0 | FGSG_10292 | Fusarium graminearum PH-1 hypothetical protein (914 aa)	non-specific	185594	79	182	0.00118953	42.7547	PTZ00395	PTZ00395	NC	cl26809	Sec24-related protein; Provisional
FGSG_10292	FGSG_10292T0 | FGSG_10292 | Fusarium graminearum PH-1 hypothetical protein (914 aa)	superfamily	331630	79	182	0.00118953	42.7547	cl26809	Sec23_BS superfamily	NC	-	Sec23/Sec24 beta-sandwich domain; Sec23/Sec24 beta-sandwich domain.
FGSG_10292	FGSG_10292T0 | FGSG_10292 | Fusarium graminearum PH-1 hypothetical protein (914 aa)	non-specific	130689	66	191	0.00206802	41.7162	TIGR01628	PABP-1234	N	cl25887	polyadenylate binding protein, human types 1, 2, 3, 4 family; These eukaryotic proteins recognize the poly-A of mRNA and consists of four tandem RNA recognition domains at the N-terminus (rrm: pfam00076) followed by a PABP-specific domain (pfam00658) at the C-terminus. The protein is involved in the transport of mRNA's from the nucleus to the cytoplasm. There are four paralogs in Homo sapiens which are expressed in testis, platelets, broadly expressed and of unknown tissue range.
FGSG_10292	FGSG_10292T0 | FGSG_10292 | Fusarium graminearum PH-1 hypothetical protein (914 aa)	superfamily	330708	66	191	0.00206802	41.7162	cl25887	RRM superfamily	N	-	RNA recognition motif (RRM) domain [Translation, ribosomal structure and biogenesis]; RNA-binding proteins (RRM domain) [General function prediction only].
FGSG_10292	FGSG_10292T0 | FGSG_10292 | Fusarium graminearum PH-1 hypothetical protein (914 aa)	non-specific	200219	278	448	0.00257554	41.1512	TIGR02927	SucB_Actino	C	cl27351	2-oxoglutarate dehydrogenase, E2 component, dihydrolipoamide succinyltransferase; This model represents an Actinobacterial clade of E2 enzyme, a component of the 2-oxoglutarate dehydrogenase complex involved in the TCA cycle. These proteins have multiple domains including the catalytic domain (pfam00198), one or two biotin domains (pfam00364) and an E3-component binding domain (pfam02817).
FGSG_10292	FGSG_10292T0 | FGSG_10292 | Fusarium graminearum PH-1 hypothetical protein (914 aa)	superfamily	332172	278	448	0.00257554	41.1512	cl27351	E3_binding superfamily	C	-	e3 binding domain; This family represents a small domain of the E2 subunit of 2-oxo-acid dehydrogenases responsible for the binding of the E3 subunit.
FGSG_10293	FGSG_10293T0 | FGSG_10293 | Fusarium graminearum PH-1 hypothetical protein (124 aa)	specific	308084	13	112	6.68318e-52	158.875	pfam02271	UCR_14kD	-	cl03509	Ubiquinol-cytochrome C reductase complex 14kD subunit; The ubiquinol-cytochrome C reductase complex (cytochrome bc1 complex) is a respiratory multienzyme complex. This Pfam family represents the 14kD (or VI) subunit of the complex which is not directly involved in electron transfer, but has a role in assembly of the complex.	1
FGSG_10293	FGSG_10293T0 | FGSG_10293 | Fusarium graminearum PH-1 hypothetical protein (124 aa)	superfamily	308084	13	112	6.68318e-52	158.875	cl03509	UCR_14kD superfamily	-	-	Ubiquinol-cytochrome C reductase complex 14kD subunit; The ubiquinol-cytochrome C reductase complex (cytochrome bc1 complex) is a respiratory multienzyme complex. This Pfam family represents the 14kD (or VI) subunit of the complex which is not directly involved in electron transfer, but has a role in assembly of the complex.	1
FGSG_10295	FGSG_10295T0 | FGSG_10295 | Fusarium graminearum PH-1 hypothetical protein (414 aa)	specific	278578	54	152	3.25651e-24	95.4158	pfam00153	Mito_carr	-	cl28162	Mitochondrial carrier protein; Mitochondrial carrier protein.
FGSG_10295	FGSG_10295T0 | FGSG_10295 | Fusarium graminearum PH-1 hypothetical protein (414 aa)	superfamily	332982	54	152	3.25651e-24	95.4158	cl28162	Mito_carr superfamily	-	-	Mitochondrial carrier protein; Mitochondrial carrier protein.
FGSG_10295	FGSG_10295T0 | FGSG_10295 | Fusarium graminearum PH-1 hypothetical protein (414 aa)	specific	278578	288	397	9.54181e-20	83.0895	pfam00153	Mito_carr	-	cl28162	Mitochondrial carrier protein; Mitochondrial carrier protein.
FGSG_10295	FGSG_10295T0 | FGSG_10295 | Fusarium graminearum PH-1 hypothetical protein (414 aa)	superfamily	332982	288	397	9.54181e-20	83.0895	cl28162	Mito_carr superfamily	-	-	Mitochondrial carrier protein; Mitochondrial carrier protein.
FGSG_10295	FGSG_10295T0 | FGSG_10295 | Fusarium graminearum PH-1 hypothetical protein (414 aa)	specific	278578	155	269	9.46498e-18	77.6967	pfam00153	Mito_carr	-	cl28162	Mitochondrial carrier protein; Mitochondrial carrier protein.
FGSG_10295	FGSG_10295T0 | FGSG_10295 | Fusarium graminearum PH-1 hypothetical protein (414 aa)	superfamily	332982	155	269	9.46498e-18	77.6967	cl28162	Mito_carr superfamily	-	-	Mitochondrial carrier protein; Mitochondrial carrier protein.
FGSG_10295	FGSG_10295T0 | FGSG_10295 | Fusarium graminearum PH-1 hypothetical protein (414 aa)	non-specific	240302	56	395	6.03242e-13	68.6414	PTZ00169	PTZ00169	-	cl28162	ADP/ATP transporter on adenylate translocase; Provisional
FGSG_10296	FGSG_10296T0 | FGSG_10296 | Fusarium graminearum PH-1 hypothetical protein (242 aa)	specific	239315	107	231	8.05276e-40	133.827	cd03017	PRX_BCP	-	cl00388	Peroxiredoxin (PRX) family, Bacterioferritin comigratory protein (BCP) subfamily; composed of thioredoxin-dependent thiol peroxidases, widely expressed in pathogenic bacteria, that protect cells against toxicity from reactive oxygen species by reducing and detoxifying hydroperoxides. The protein was named BCP based on its electrophoretic mobility before its function was known. BCP shows substrate selectivity toward fatty acid hydroperoxides rather than hydrogen peroxide or alkyl hydroperoxides. BCP contains the peroxidatic cysteine but appears not to possess a resolving cysteine (some sequences, not all, contain a second cysteine but its role is still unknown). Unlike other PRXs, BCP exists as a monomer. The plant homolog of BCP is PRX Q, which is expressed only in leaves and is cellularly localized in the chloroplasts and the guard cells of stomata. Also included in this subfamily is the fungal nuclear protein, Dot5p (for disrupter of telomere silencing protein 5), which functions as an alkyl-hydroperoxide reductase during post-diauxic growth.
FGSG_10296	FGSG_10296T0 | FGSG_10296 | Fusarium graminearum PH-1 hypothetical protein (242 aa)	superfamily	320948	107	231	8.05276e-40	133.827	cl00388	Thioredoxin_like superfamily	-	-	Protein Disulfide Oxidoreductases and Other Proteins with a Thioredoxin fold; The thioredoxin (TRX)-like superfamily is a large, diverse group of proteins containing a TRX fold. Many members contain a classic TRX domain with a redox active CXXC motif. They function as protein disulfide oxidoreductases (PDOs), altering the redox state of target proteins via the reversible oxidation of their active site dithiol. The PDO members of this superfamily include the families of TRX, protein disulfide isomerase (PDI), tlpA, glutaredoxin, NrdH redoxin, and bacterial Dsb proteins (DsbA, DsbC, DsbG, DsbE, DsbDgamma). Members of the superfamily that do not function as PDOs but contain a TRX-fold domain include phosducins, peroxiredoxins, glutathione (GSH) peroxidases, SCO proteins, GSH transferases (GST, N-terminal domain), arsenic reductases, TRX-like ferredoxins and calsequestrin, among others.
FGSG_10296	FGSG_10296T0 | FGSG_10296 | Fusarium graminearum PH-1 hypothetical protein (242 aa)	non-specific	224146	106	240	7.41715e-32	113.896	COG1225	Bcp	-	cl00388	Peroxiredoxin [Posttranslational modification, protein turnover, chaperones]; Peroxiredoxin [Posttranslational modification, protein turnover, chaperones].
FGSG_10296	FGSG_10296T0 | FGSG_10296 | Fusarium graminearum PH-1 hypothetical protein (242 aa)	specific	306949	107	216	2.83057e-29	106.153	pfam00578	AhpC-TSA	-	cl26531	AhpC/TSA family; This family contains proteins related to alkyl hydroperoxide reductase (AhpC) and thiol specific antioxidant (TSA).
FGSG_10296	FGSG_10296T0 | FGSG_10296 | Fusarium graminearum PH-1 hypothetical protein (242 aa)	superfamily	331352	107	216	2.83057e-29	106.153	cl26531	AhpC-TSA superfamily	-	-	AhpC/TSA family; This family contains proteins related to alkyl hydroperoxide reductase (AhpC) and thiol specific antioxidant (TSA).
FGSG_10296	FGSG_10296T0 | FGSG_10296 | Fusarium graminearum PH-1 hypothetical protein (242 aa)	non-specific	181857	124	216	2.06867e-15	70.7368	PRK09437	bcp	N	cl00388	thioredoxin-dependent thiol peroxidase; Reviewed
FGSG_10296	FGSG_10296T0 | FGSG_10296 | Fusarium graminearum PH-1 hypothetical protein (242 aa)	non-specific	211789	125	220	1.13012e-06	47.3954	TIGR03137	AhpC	C	cl26531	peroxiredoxin; This peroxiredoxin (AhpC, alkylhydroperoxide reductase subunit C) is one subunit of a two-subunit complex with subunit F(TIGR03140). Usually these are found as an apparent operon. The gene has been characterized in Bacteroides fragilis, where it is important in oxidative stress defense. This gene contains two invariant cysteine residues, one near the N-terminus and one near the C-terminus, each followed immediately by a proline residue. [Cellular processes, Detoxification, Cellular processes, Adaptations to atypical conditions]
FGSG_10299	FGSG_10299T0 | FGSG_10299 | Fusarium graminearum PH-1 hypothetical protein (229 aa)	specific	223532	1	154	2.30913e-29	107.775	COG0456	RimI	-	cl26092	Ribosomal protein S18 acetylase RimI and related acetyltransferases [Translation, ribosomal structure and biogenesis]; Acetyltransferases [General function prediction only].
FGSG_10299	FGSG_10299T0 | FGSG_10299 | Fusarium graminearum PH-1 hypothetical protein (229 aa)	superfamily	330913	1	154	2.30913e-29	107.775	cl26092	Acetyltransf_10 superfamily	-	-	Acetyltransferase (GNAT) domain; This family contains proteins with N-acetyltransferase functions such as Elp3-related proteins.
FGSG_10299	FGSG_10299T0 | FGSG_10299 | Fusarium graminearum PH-1 hypothetical protein (229 aa)	non-specific	273701	60	157	4.64537e-12	60.8055	TIGR01575	rimI	N	cl26092	ribosomal-protein-alanine acetyltransferase; Members of this model belong to the GCN5-related N-acetyltransferase (GNAT) superfamily. This model covers prokarotes and the archaea. The seed contains a characterized accession for Gram negative E. coli. An untraceable characterized accession (PIR|S66013) for Gram positive B. subtilis scores well (205.0) in the full alignment. Characterized members are lacking in the archaea. Noise cutoff (72.4) was set to exclude M. loti paralog of rimI. Trusted cutoff (80.0) was set at next highest scoring member in the mini-database. [Protein synthesis, Ribosomal proteins: synthesis and modification]
FGSG_10299	FGSG_10299T0 | FGSG_10299 | Fusarium graminearum PH-1 hypothetical protein (229 aa)	specific	306954	60	138	6.93452e-12	60.2162	pfam00583	Acetyltransf_1	N	cl17182	Acetyltransferase (GNAT) family; This family contains proteins with N-acetyltransferase functions such as Elp3-related proteins.
FGSG_10299	FGSG_10299T0 | FGSG_10299 | Fusarium graminearum PH-1 hypothetical protein (229 aa)	superfamily	327402	60	138	6.93452e-12	60.2162	cl17182	NAT_SF superfamily	N	-	N-Acyltransferase superfamily: Various enyzmes that characteristicly catalyze the transfer of an acyl group to a substrate; NAT (N-Acyltransferase) is a large superfamily of enzymes that mostly catalyze the transfer of an acyl group to a substrate and are implicated in a variety of functions, from bacterial antibiotic resistance to circadian rhythms in mammals. Members include GCN5-related N-Acetyltransferases (GNAT) such as Aminoglycoside N-acetyltransferases, Histone N-acetyltransferase (HAT) enzymes, and Serotonin N-acetyltransferase which catalyze the transfer of an acetyl group to a substrate. The mechanism is an ordered Bi-Bi ternary complex kinetic mechanism for most GNATs: the reaction begins with Acetyl Coenzyme A (AcCoA) binding, followed by binding of substrate, then direct transfer of the acetyl group from AcCoA to the substrate, followed by product and then CoA release. Other family members include Arginine/ornithine N-succinyltransferase, Myristoyl-CoA: protein N-myristoyltransferase, and Acyl-homoserinelactone synthase which have a similar catalytic mechanism but differ in types of acyl groups transferred. Leucyl/ph enylalanyl-tRNA-protein transferase and FemXAB nonribosomal peptidyltransferases which catalyze similar peptidyltransferase reactions are also included.
FGSG_10299	FGSG_10299T0 | FGSG_10299 | Fusarium graminearum PH-1 hypothetical protein (229 aa)	non-specific	181904	85	161	1.09472e-05	43.7646	PRK09491	rimI	N	cl17182	ribosomal-protein-alanine N-acetyltransferase; Provisional
FGSG_10299	FGSG_10299T0 | FGSG_10299 | Fusarium graminearum PH-1 hypothetical protein (229 aa)	specific	173926	60	120	0.000262287	38.0257	cd04301	NAT_SF	-	cl17182	N-Acyltransferase superfamily: Various enzymes that characteristically catalyze the transfer of an acyl group to a substrate; NAT (N-Acyltransferase) is a large superfamily of enzymes that mostly catalyze the transfer of an acyl group to a substrate and are implicated in a variety of functions, ranging from bacterial antibiotic resistance to circadian rhythms in mammals. Members include GCN5-related N-Acetyltransferases (GNAT) such as Aminoglycoside N-acetyltransferases, Histone N-acetyltransferase (HAT) enzymes, and Serotonin N-acetyltransferase, which catalyze the transfer of an acetyl group to a substrate. The kinetic mechanism of most GNATs involves the ordered formation of a ternary complex: the reaction begins with Acetyl Coenzyme A (AcCoA) binding, followed by binding of substrate, then direct transfer of the acetyl group from AcCoA to the substrate, followed by product and subsequent CoA release. Other family members include Arginine/ornithine N-succinyltransferase, Myristoyl-CoA: protein N-myristoyltransferase, and Acyl-homoserinelactone synthase which have a similar catalytic mechanism but differ in types of acyl groups transferred. Leucyl/phenylalanyl-tRNA-protein transferase and FemXAB nonribosomal peptidyltransferases which catalyze similar peptidyltransferase reactions are also included.
FGSG_10300	FGSG_10300T0 | FGSG_10300 | Fusarium graminearum PH-1 hypothetical protein (542 aa)	non-specific	316415	456	490	2.85139e-05	43.6598	pfam13892	DBINO	N	cl16460	DNA-binding domain; DBINO is a DNA-binding domain found on global transcription activator SNF2L1 proteins and chromatin re-modelling proteins.
FGSG_10300	FGSG_10300T0 | FGSG_10300 | Fusarium graminearum PH-1 hypothetical protein (542 aa)	superfamily	316415	456	490	2.85139e-05	43.6598	cl16460	DBINO superfamily	N	-	DNA-binding domain; DBINO is a DNA-binding domain found on global transcription activator SNF2L1 proteins and chromatin re-modelling proteins.
FGSG_10300	FGSG_10300T0 | FGSG_10300 | Fusarium graminearum PH-1 hypothetical protein (542 aa)	non-specific	313051	415	493	0.000209721	42.3402	pfam09756	DDRGK	C	cl25550	DDRGK domain; This is a family of proteins of approximately 300 residues, found in plants and vertebrates. They contain a highly conserved DDRGK motif.
FGSG_10300	FGSG_10300T0 | FGSG_10300 | Fusarium graminearum PH-1 hypothetical protein (542 aa)	superfamily	313051	415	493	0.000209721	42.3402	cl25550	DDRGK superfamily	C	-	DDRGK domain; This is a family of proteins of approximately 300 residues, found in plants and vertebrates. They contain a highly conserved DDRGK motif.
FGSG_10301	FGSG_10301T0 | FGSG_10301 | Fusarium graminearum PH-1 hypothetical protein (453 aa)	non-specific	224105	26	441	5.07126e-28	112.465	COG1184	GCD2	-	cl00348	Translation initiation factor 2B subunit, eIF-2B alpha/beta/delta family [Translation, ribosomal structure and biogenesis]; Translation initiation factor 2B subunit, eIF-2B alpha/beta/delta family [Translation, ribosomal structure and biogenesis].
FGSG_10301	FGSG_10301T0 | FGSG_10301 | Fusarium graminearum PH-1 hypothetical protein (453 aa)	superfamily	320922	26	441	5.07126e-28	112.465	cl00348	IF-2B superfamily	-	-	Initiation factor 2 subunit family; This family includes initiation factor 2B alpha, beta and delta subunits from eukaryotes, initiation factor 2B subunits 1 and 2 from archaebacteria and some proteins of unknown function from prokaryotes. Initiation factor 2 binds to Met-tRNA, GTP and the small ribosomal subunit. Members of this family have also been characterized as 5-methylthioribose- 1-phosphate isomerases, an enzyme of the methionine salvage pathway. The crystal structure of Ypr118w, a non-essential, low-copy number gene product from Saccharomyces cerevisiae, reveals a dimeric protein with two domains and a putative active site cleft.
FGSG_10301	FGSG_10301T0 | FGSG_10301 | Fusarium graminearum PH-1 hypothetical protein (453 aa)	non-specific	279362	213	425	1.30617e-26	108.149	pfam01008	IF-2B	N	cl00348	Initiation factor 2 subunit family; This family includes initiation factor 2B alpha, beta and delta subunits from eukaryotes, initiation factor 2B subunits 1 and 2 from archaebacteria and some proteins of unknown function from prokaryotes. Initiation factor 2 binds to Met-tRNA, GTP and the small ribosomal subunit. Members of this family have also been characterized as 5-methylthioribose- 1-phosphate isomerases, an enzyme of the methionine salvage pathway. The crystal structure of Ypr118w, a non-essential, low-copy number gene product from Saccharomyces cerevisiae, reveals a dimeric protein with two domains and a putative active site cleft.
FGSG_10301	FGSG_10301T0 | FGSG_10301 | Fusarium graminearum PH-1 hypothetical protein (453 aa)	non-specific	188057	214	425	2.40295e-18	85.1592	TIGR00511	ribulose_e2b2	N	cl00348	ribose-1,5-bisphosphate isomerase, e2b2 family; The delineation of this family was based originally, in part, on a discussion and neighbor-joining phylogenetic study by Kyrpides and Woese of archaeal and other proteins homologous to the alpha, beta, and delta subunits of eukaryotic initiation factor 2B (eIF-2B), a five-subunit molecule that catalyzes GTP recycling for eIF-2. Recently, Sato, et al. assigned the function ribulose-1,5 bisphosphate isomerase. [Energy metabolism, Other]
FGSG_10301	FGSG_10301T0 | FGSG_10301 | Fusarium graminearum PH-1 hypothetical protein (453 aa)	non-specific	236282	214	425	3.43532e-14	73.0104	PRK08535	PRK08535	N	cl00348	translation initiation factor IF-2B subunit delta; Provisional
FGSG_10302	FGSG_10302T0 | FGSG_10302 | Fusarium graminearum PH-1 hypothetical protein (491 aa)	specific	274055	298	473	5.14891e-81	248.362	TIGR02251	HIF-SF_euk	-	cl21460	Dullard-like phosphatase domain; This model represents the putative phosphatase domain of a family of eukaryotic proteins including "Dullard", and the NLI interacting factor (NIF)-like phosphatases. This domain is a member of the haloacid dehalogenase (HAD) superfamily by virtue of a conserved set of three catalytic motifs and a conserved fold as predicted by PSIPRED. The third motif in this family is distinctive (hhhhDNxPxxa) and aparrently lacking the last aspartate. This domain is classified as a "Class III" HAD, since there is no large "cap" domain found between motifs 1 and 2 or motifs 2 and 3. This domain is related to domains found in FCP1-like phosphatases (TIGR02250), and together both are detected by the pfam03031.
FGSG_10302	FGSG_10302T0 | FGSG_10302 | Fusarium graminearum PH-1 hypothetical protein (491 aa)	superfamily	328728	298	473	5.14891e-81	248.362	cl21460	HAD_like superfamily	-	-	Haloacid Dehalogenase-like Hydrolases; The haloacid dehalogenase (HAD) superfamily includes carbon and phosphorus hydrolases such as 2-haloalkonoate dehalogenase, epoxide hydrolase, phosphoserine phosphatase, phosphomannomutase, phosphoglycolate phosphatase, P-type ATPase, among others. These proteins catalyze nucleophilic substitution reactions at phosphorus or carbon centers, using a conserved Asp carboxylate in covalent catalysis. All members possess a conserve alpha/beta core domain, and many also possess a small cap domain, with varying folds and functions.
FGSG_10302	FGSG_10302T0 | FGSG_10302 | Fusarium graminearum PH-1 hypothetical protein (491 aa)	specific	308590	299	475	1.37205e-66	211.325	pfam03031	NIF	-	cl21460	NLI interacting factor-like phosphatase; This family contains a number of NLI interacting factor isoforms and also an N-terminal regions of RNA polymerase II CTC phosphatase and FCP1 serine phosphatase. This region has been identified as the minimal phosphatase domain.
FGSG_10302	FGSG_10302T0 | FGSG_10302 | Fusarium graminearum PH-1 hypothetical protein (491 aa)	specific	214729	297	456	4.02527e-54	178.188	smart00577	CPDc	-	cl21460	catalytic domain of ctd-like phosphatases; catalytic domain of ctd-like phosphatases.
FGSG_10302	FGSG_10302T0 | FGSG_10302 | Fusarium graminearum PH-1 hypothetical protein (491 aa)	specific	319823	299	446	2.61774e-51	170.469	cd07521	HAD_FCP1-like	-	cl21460	human CTD phosphatase subunit 1 (CTDP1/FCP1) and related proteins; belongs to the haloacid dehalogenase-like superfamily; Human CTDP1/FCP1 is a protein phosphatase which dephosphorylates the phosphorylated C terminus (CTD) of RNA polymerase II. CTD phosphorylation is a key mechanism of regulation of gene expression in eukaryotes. CTDP1/FCP1 may have other roles in in transcription regulation independent of its phosphatase activity. This family also includes human translocase of inner mitochondrial membrane 50 (TIMM50), CTD small phosphatase like (CTDSPL) and CTD small phosphatase like 2 (CTDSPL2), Saccharomyces cerevisiae (nuclear envelope morphology protein 1) Nem1p, and Xenopus Dullard. Yeast Nem1p in complex with Spo7p dephosphorylates the nuclear membrane-associated phosphatidic acid phosphatase, Smp2p, which may be part of a signaling cascade playing a role in nuclear membrane biogenesis. Xenopus Dullard is a potential regulator of neural tube development. Members of this family belong to the haloacid dehalogenase-like (HAD) hydrolases, a large superfamily of diverse enzymes that catalyze carbon or phosphoryl group transfer reactions on a range of substrates, using an active site aspartate in nucleophilic catalysis. Members of this superfamily include 2-L-haloalkanoic acid dehalogenase, azetidine hydrolase, phosphonoacetaldehyde hydrolase, phosphoserine phosphatase, phosphomannomutase, P-type ATPases and many others. HAD hydrolases are found in all three kingdoms of life, and most genomes are predicted to contain multiple HAD-like proteins. Members possess a highly conserved alpha/beta core domain, and many also possess a small cap domain, the fold and function of which is variable. HAD hydrolases are sometimes referred to as belonging to the DDDD superfamily of phosphohydrolases.
FGSG_10302	FGSG_10302T0 | FGSG_10302 | Fusarium graminearum PH-1 hypothetical protein (491 aa)	specific	227517	284	481	7.51259e-51	177.652	COG5190	FCP1	N	cl28540	TFIIF-interacting CTD phosphatase, includes NLI-interacting factor [Transcription]; TFIIF-interacting CTD phosphatases, including NLI-interacting factor [Transcription].
FGSG_10302	FGSG_10302T0 | FGSG_10302 | Fusarium graminearum PH-1 hypothetical protein (491 aa)	superfamily	227517	284	481	7.51259e-51	177.652	cl28540	FCP1 superfamily	N	-	TFIIF-interacting CTD phosphatase, includes NLI-interacting factor [Transcription]; TFIIF-interacting CTD phosphatases, including NLI-interacting factor [Transcription].
FGSG_10302	FGSG_10302T0 | FGSG_10302 | Fusarium graminearum PH-1 hypothetical protein (491 aa)	non-specific	185628	207	356	0.00425917	39.673	PTZ00449	PTZ00449	NC	cl25751	104 kDa microneme/rhoptry antigen; Provisional
FGSG_10302	FGSG_10302T0 | FGSG_10302 | Fusarium graminearum PH-1 hypothetical protein (491 aa)	superfamily	330572	207	356	0.00425917	39.673	cl25751	DUF4045 superfamily	NC	-	Domain of unknown function (DUF4045); This presumed domain is functionally uncharacterized. This domain family is found in bacteria and eukaryotes, and is typically between 384 and 430 amino acids in length.
FGSG_10303	FGSG_10303T0 | FGSG_10303 | Fusarium graminearum PH-1 hypothetical protein (151 aa)	specific	312170	13	140	2.26911e-32	111.114	pfam08570	DUF1761	-	cl07253	Protein of unknown function (DUF1761); Family of conserved fungal and bacterial membrane proteins with unknown function.
FGSG_10303	FGSG_10303T0 | FGSG_10303 | Fusarium graminearum PH-1 hypothetical protein (151 aa)	superfamily	312170	13	140	2.26911e-32	111.114	cl07253	DUF1761 superfamily	-	-	Protein of unknown function (DUF1761); Family of conserved fungal and bacterial membrane proteins with unknown function.
FGSG_10304	FGSG_10304T0 | FGSG_10304 | Fusarium graminearum PH-1 hypothetical protein (240 aa)	specific	307418	93	186	1.75796e-22	87.6832	pfam01248	Ribosomal_L7Ae	-	cl00600	Ribosomal protein L7Ae/L30e/S12e/Gadd45 family; This family includes: Ribosomal L7A from metazoa, Ribosomal L8-A and L8-B from fungi, 30S ribosomal protein HS6 from archaebacteria, 40S ribosomal protein S12 from eukaryotes, Ribosomal protein L30 from eukaryotes and archaebacteria. Gadd45 and MyD118.
FGSG_10304	FGSG_10304T0 | FGSG_10304 | Fusarium graminearum PH-1 hypothetical protein (240 aa)	superfamily	321063	93	186	1.75796e-22	87.6832	cl00600	Ribosomal_L7Ae superfamily	-	-	Ribosomal protein L7Ae/L30e/S12e/Gadd45 family; This family includes: Ribosomal L7A from metazoa, Ribosomal L8-A and L8-B from fungi, 30S ribosomal protein HS6 from archaebacteria, 40S ribosomal protein S12 from eukaryotes, Ribosomal protein L30 from eukaryotes and archaebacteria. Gadd45 and MyD118.
FGSG_10304	FGSG_10304T0 | FGSG_10304 | Fusarium graminearum PH-1 hypothetical protein (240 aa)	specific	224277	82	183	2.12046e-16	72.3496	COG1358	Rpl7Ae	-	cl00600	Ribosomal protein L7Ae or related RNA K-turn-binding protein [Translation, ribosomal structure and biogenesis]; Ribosomal protein HS6-type (S12/L30/L7a) [Translation, ribosomal structure and biogenesis].
FGSG_10304	FGSG_10304T0 | FGSG_10304 | Fusarium graminearum PH-1 hypothetical protein (240 aa)	non-specific	188367	93	192	3.07485e-14	66.7047	TIGR03677	eL8_ribo	-	cl00600	ribosomal protein eL8, archaeal form; This model specifically identifies the archaeal version of the large ribosomal complex protein eL8, previously designated L8 in yeast and L7Ae in the archaea. The family is a narrower version of the pfam01248 model which also recognizes the L30 protein.
FGSG_10304	FGSG_10304T0 | FGSG_10304 | Fusarium graminearum PH-1 hypothetical protein (240 aa)	non-specific	179766	93	192	1.93827e-12	61.8353	PRK04175	rpl7ae	-	cl00600	50S ribosomal protein L7Ae; Validated
FGSG_10305	FGSG_10305T0 | FGSG_10305 | Fusarium graminearum PH-1 hypothetical protein (105 aa)	specific	308539	23	99	4.89488e-39	124.56	pfam02939	UcrQ	-	cl03789	UcrQ family; The ubiquinol-cytochrome C reductase complex (cytochrome bc1 complex) is a respiratory multienzyme complex. This family represents the 9.5 kDa subunit of the complex.	1
FGSG_10305	FGSG_10305T0 | FGSG_10305 | Fusarium graminearum PH-1 hypothetical protein (105 aa)	superfamily	308539	23	99	4.89488e-39	124.56	cl03789	UcrQ superfamily	-	-	UcrQ family; The ubiquinol-cytochrome C reductase complex (cytochrome bc1 complex) is a respiratory multienzyme complex. This family represents the 9.5 kDa subunit of the complex.	1
FGSG_10306	FGSG_10306T0 | FGSG_10306 | Fusarium graminearum PH-1 hypothetical protein (281 aa)	specific	259799	29	223	7.63541e-90	264.761	cd03401	SPFH_prohibitin	-	cl19107	Prohibitin family; SPFH (stomatin, prohibitin, flotillin, and HflK/C) superfamily; This model characterizes proteins similar to prohibitin (a lipid raft-associated integral membrane protein). Individual proteins of the SPFH (band 7) domain superfamily may cluster to form membrane microdomains which may in turn recruit multiprotein complexes. These microdomains, in addition to being stable scaffolds, may also be dynamic units with their own regulatory functions. Prohibitin is a mitochondrial inner-membrane protein which may act as a chaperone for the stabilization of mitochondrial proteins. Human prohibitin forms a hetero-oligomeric complex with Bap-37 (prohibitin 2, an SPFH domain carrying homolog). This complex may protect non-assembled membrane proteins against proteolysis by the m-AAA protease. Prohibitin and Bap-37 yeast homologs have been implicated in yeast longevity and in the maintenance of mitochondrial morphology.
FGSG_10306	FGSG_10306T0 | FGSG_10306 | Fusarium graminearum PH-1 hypothetical protein (281 aa)	superfamily	327503	29	223	7.63541e-90	264.761	cl19107	SPFH_like superfamily	-	-	core domain of the SPFH (stomatin, prohibitin, flotillin, and HflK/C) superfamily; This model summarizes proteins similar to stomatin, prohibitin, flotillin, HflK/C (SPFH) and podocin. The conserved domain common to the SPFH superfamily has also been referred to as the Band 7 domain. Many superfamily members are associated with lipid rafts. Individual proteins of the SPFH superfamily may cluster to form membrane microdomains which may in turn recruit multiprotein complexes. Microdomains formed from flotillin proteins may in addition be dynamic units with their own regulatory functions. Flotillins have been implicated in signal transduction, vesicle trafficking, cytoskeleton rearrangement and are known to interact with a variety of proteins. Stomatin interacts with and regulates members of the degenerin/epithelia Na+ channel family in mechanosensory cells of Caenorhabditis elegans and vertebrate neurons, and participates in trafficking of Glut1 glucose transporters. Prohibitin may act as a chaperone for the stabilization of mitochondrial proteins. Prokaryotic HflK/C plays a role in the decision between lysogenic and lytic cycle growth during lambda phage infection. Flotillins have been implicated in the progression of prion disease, in the pathogenesis of neurodegenerative diseases such as Parkinson's and Alzheimer's disease, and in cancer invasion and metastasis. Mutations in the podocin gene give rise to autosomal recessive steroid resistant nephritic syndrome.
FGSG_10306	FGSG_10306T0 | FGSG_10306 | Fusarium graminearum PH-1 hypothetical protein (281 aa)	specific	214581	28	189	2.55526e-31	113.91	smart00244	PHB	-	cl28347	prohibitin homologues; prohibitin homologues
FGSG_10306	FGSG_10306T0 | FGSG_10306 | Fusarium graminearum PH-1 hypothetical protein (281 aa)	superfamily	333167	28	189	2.55526e-31	113.91	cl28347	PHB superfamily	-	-	prohibitin homologues; prohibitin homologues
FGSG_10306	FGSG_10306T0 | FGSG_10306 | Fusarium graminearum PH-1 hypothetical protein (281 aa)	specific	223407	20	262	1.05325e-28	110.61	COG0330	HflC	-	cl28347	Regulator of protease activity HflC, stomatin/prohibitin superfamily [Posttranslational modification, protein turnover, chaperones]; Membrane protease subunits, stomatin/prohibitin homologs [Posttranslational modification, protein turnover, chaperones].
FGSG_10306	FGSG_10306T0 | FGSG_10306 | Fusarium graminearum PH-1 hypothetical protein (281 aa)	specific	307341	32	209	2.59768e-26	101.257	pfam01145	Band_7	-	cl19107	SPFH domain / Band 7 family; This family has been called SPFH, Band 7 or PHB domain. Recent phylogenetic analysis has shown this domain to be a slipin or Stomatin-like integral membrane domain conserved from protozoa to mammals.
FGSG_10306	FGSG_10306T0 | FGSG_10306 | Fusarium graminearum PH-1 hypothetical protein (281 aa)	non-specific	130988	30	259	0.000103737	42.3887	TIGR01933	hflK	-	cl28347	HflK protein; HflK and HflC are paralogs encoded by tandem genes in Proteobacteria, spirochetes, and some other bacterial lineages. The HflKC complex is anchored in the membrane and exposed to the periplasm. The complex is not active as a protease, but rather binds to and appears to modulate the ATP-dependent protease FtsH. The overall function of HflKC is not fully described.//Regulation of FtsH by HflKC appears to be negative (SS 8/27/03]
FGSG_10307	FGSG_10307T0 | FGSG_10307 | Fusarium graminearum PH-1 hypothetical protein (657 aa)	specific	99848	430	618	9.74958e-63	204.642	cd06145	REX1_like	-	cl10012	DEDDh 3'-5' exonuclease domain of RNA exonuclease 1, -3 and similar eukaryotic proteins; This subfamily is composed of RNA exonuclease 1 (REX1 or Rex1p), REX3 (or Rex3p), and similar eukaryotic proteins. In yeast, REX1 and REX3 are required for 5S rRNA and MRP (mitochondrial RNA processing) RNA maturation, respectively. They are DEDDh-type DnaQ-like 3'-5' exonucleases containing three conserved sequence motifs termed ExoI, ExoII and ExoIII, with a specific Hx(4)D conserved pattern at ExoIII. These motifs are clustered around the active site and contain four conserved acidic residues that serve as ligands for the two metal ions required for catalysis. REX1 is the major exonuclease responsible for pre-tRNA trail trimming and may also be involved in nuclear CCA turnover. REX proteins function in the processing and maturation of many RNA species, similar to the function of Escherichia coli RNase T.
FGSG_10307	FGSG_10307T0 | FGSG_10307 | Fusarium graminearum PH-1 hypothetical protein (657 aa)	superfamily	324557	430	618	9.74958e-63	204.642	cl10012	DnaQ_like_exo superfamily	-	-	DnaQ-like (or DEDD) 3'-5' exonuclease domain superfamily; The DnaQ-like exonuclease superfamily is a structurally conserved group of 3'-5' exonucleases, which catalyze the excision of nucleoside monophosphates at the DNA or RNA termini in the 3'-5' direction. It is also called the DEDD superfamily, after the four invariant acidic residues present in the catalytic site of its members. The superfamily consists of DNA- and RNA-processing enzymes such as the proofreading domains of DNA polymerases, other DNA exonucleases, RNase D, RNase T, Oligoribonuclease and RNA exonucleases (REX). The DnaQ-like exonuclease domain contains three conserved sequence motifs termed ExoI, ExoII and ExoIII, which are clustered around the active site and contain four conserved acidic residues that serve as ligands for the two metal ions required for catalysis. The conservation patterns of the three motifs may vary among different subfamilies. DnaQ-like exonucleases are classified as DEDDy or DEDDh exonucleases depending on the variation of motif III as YX(3)D or HX(4)D, respectively. The significance of the motif differences is still unclear. Almost all RNase families in this superfamily are present only in eukaryotes and bacteria, but not in archaea, suggesting a later origin, which in some cases are accompanied by horizontal gene transfer.
FGSG_10307	FGSG_10307T0 | FGSG_10307 | Fusarium graminearum PH-1 hypothetical protein (657 aa)	specific	214685	430	624	7.79455e-18	81.1923	smart00479	EXOIII	-	cl10012	exonuclease domain in DNA-polymerase alpha and epsilon chain, ribonuclease T and other exonucleases; exonuclease domain in DNA-polymerase alpha and epsilon chain, ribonuclease T and other exonucleases.
FGSG_10307	FGSG_10307T0 | FGSG_10307 | Fusarium graminearum PH-1 hypothetical protein (657 aa)	non-specific	311140	30	135	0.000525437	41.5252	pfam07001	BAT2_N	N	cl06172	BAT2 N-terminus; This family represents the N-terminus (approximately 200 residues) of the proline-rich protein BAT2. BAT2 is similar to other proteins with large proline-rich domains, such as some nuclear proteins, collagens, elastin, and synapsin.
FGSG_10307	FGSG_10307T0 | FGSG_10307 | Fusarium graminearum PH-1 hypothetical protein (657 aa)	superfamily	311140	30	135	0.000525437	41.5252	cl06172	BAT2_N superfamily	N	-	BAT2 N-terminus; This family represents the N-terminus (approximately 200 residues) of the proline-rich protein BAT2. BAT2 is similar to other proteins with large proline-rich domains, such as some nuclear proteins, collagens, elastin, and synapsin.
FGSG_10307	FGSG_10307T0 | FGSG_10307 | Fusarium graminearum PH-1 hypothetical protein (657 aa)	non-specific	240420	9	162	0.000934897	42.2585	PTZ00441	PTZ00441	N	cl25523	sporozoite surface protein 2 (SSP2); Provisional
FGSG_10307	FGSG_10307T0 | FGSG_10307 | Fusarium graminearum PH-1 hypothetical protein (657 aa)	superfamily	240420	9	162	0.000934897	42.2585	cl25523	PTZ00441 superfamily	N	-	sporozoite surface protein 2 (SSP2); Provisional
FGSG_10308	FGSG_10308T0 | FGSG_10308 | Fusarium graminearum PH-1 hypothetical protein (445 aa)	specific	309968	14	218	2.04743e-61	198.483	pfam05057	DUF676	-	cl21494	Putative serine esterase (DUF676); This family of proteins are probably serine esterase type enzymes with an alpha/beta hydrolase fold.
FGSG_10308	FGSG_10308T0 | FGSG_10308 | Fusarium graminearum PH-1 hypothetical protein (445 aa)	superfamily	328752	14	218	2.04743e-61	198.483	cl21494	Abhydrolase superfamily	-	-	alpha/beta hydrolases; A functionally diverse superfamily containing proteases, lipases, peroxidases, esterases, epoxide hydrolases and dehalogenases. The catalytic apparatus typically involves three residues (catalytic triad): a serine, a glutamate or aspartate and a histidine, and often the mechanism involves a nucleophilic attack on a carbonyl carbon atom.
FGSG_10308	FGSG_10308T0 | FGSG_10308 | Fusarium graminearum PH-1 hypothetical protein (445 aa)	non-specific	224001	22	138	0.000340381	42.4943	COG1075	EstA	C	cl21494	Triacylglycerol esterase/lipase EstA, alpha/beta hydrolase fold [Lipid transport and metabolism]; Predicted acetyltransferases and hydrolases with the alpha/beta hydrolase fold [General function prediction only].
FGSG_10309	FGSG_10309T0 | FGSG_10309 | Fusarium graminearum PH-1 hypothetical protein (233 aa)	non-specific	309720	17	213	2.69267e-23	91.5935	pfam04707	PRELI	-	cl04693	PRELI-like family; This family includes a conserved region found in the PRELI protein and yeast YLR168C gene MSF1 product. The function of this protein is unknown, though it is thought to be involved in intra-mitochondrial protein sorting. This region is also found in a number of other eukaryotic proteins.
FGSG_10309	FGSG_10309T0 | FGSG_10309 | Fusarium graminearum PH-1 hypothetical protein (233 aa)	superfamily	309720	17	213	2.69267e-23	91.5935	cl04693	PRELI superfamily	-	-	PRELI-like family; This family includes a conserved region found in the PRELI protein and yeast YLR168C gene MSF1 product. The function of this protein is unknown, though it is thought to be involved in intra-mitochondrial protein sorting. This region is also found in a number of other eukaryotic proteins.
FGSG_10310	FGSG_10310T0 | FGSG_10310 | Fusarium graminearum PH-1 hypothetical protein (510 aa)	non-specific	273326	59	462	1.07277e-37	142.476	TIGR00893	2A0114	-	cl27298	D-galactonate transporter; [Transport and binding proteins, Carbohydrates, organic alcohols, and acids]
FGSG_10310	FGSG_10310T0 | FGSG_10310 | Fusarium graminearum PH-1 hypothetical protein (510 aa)	superfamily	332119	59	462	1.07277e-37	142.476	cl27298	UhpC superfamily	-	-	Sugar phosphate permease [Carbohydrate transport and metabolism]; Sugar phosphate permease [Carbohydrate transport and metabolism].
FGSG_10310	FGSG_10310T0 | FGSG_10310 | Fusarium graminearum PH-1 hypothetical protein (510 aa)	specific	311564	57	426	9.28655e-30	119.066	pfam07690	MFS_1	-	cl26865	Major Facilitator Superfamily; Major Facilitator Superfamily.
FGSG_10310	FGSG_10310T0 | FGSG_10310 | Fusarium graminearum PH-1 hypothetical protein (510 aa)	superfamily	331686	57	426	9.28655e-30	119.066	cl26865	MFS_1 superfamily	-	-	Major Facilitator Superfamily; Major Facilitator Superfamily.
FGSG_10310	FGSG_10310T0 | FGSG_10310 | Fusarium graminearum PH-1 hypothetical protein (510 aa)	specific	119392	56	459	5.55355e-23	100.081	cd06174	MFS	-	cl21472	The Major Facilitator Superfamily (MFS) is a large and diverse group of secondary transporters that includes uniporters, symporters, and antiporters. MFS proteins facilitate the transport across cytoplasmic or internal membranes of a variety of substrates including ions, sugar phosphates, drugs, neurotransmitters, nucleosides, amino acids, and peptides. They do so using the electrochemical potential of the transported substrates. Uniporters transport a single substrate, while symporters and antiporters transport two substrates in the same or in opposite directions, respectively, across membranes. MFS proteins are typically 400 to 600 amino acids in length, and the majority contain 12 transmembrane alpha helices (TMs) connected by hydrophilic loops. The N- and C-terminal halves of these proteins display weak similarity and may be the result of a gene duplication/fusion event. Based on kinetic studies and the structures of a few bacterial superfamily members, GlpT (glycerol-3-phosphate transporter), LacY (lactose permease), and EmrD (multidrug transporter), MFS proteins are thought to function through a single substrate binding site, alternating-access mechanism involving a rocker-switch type of movement. Bacterial members function primarily for nutrient uptake, and as drug-efflux pumps to confer antibiotic resistance. Some MFS proteins have medical significance in humans such as the glucose transporter Glut4, which is impaired in type II diabetes, and glucose-6-phosphate transporter (G6PT), which causes glycogen storage disease when mutated.
FGSG_10310	FGSG_10310T0 | FGSG_10310 | Fusarium graminearum PH-1 hypothetical protein (510 aa)	superfamily	328737	56	459	5.55355e-23	100.081	cl21472	MFS superfamily	-	-	The Major Facilitator Superfamily (MFS) is a large and diverse group of secondary transporters that includes uniporters, symporters, and antiporters. MFS proteins facilitate the transport across cytoplasmic or internal membranes of a variety of substrates including ions, sugar phosphates, drugs, neurotransmitters, nucleosides, amino acids, and peptides. They do so using the electrochemical potential of the transported substrates. Uniporters transport a single substrate, while symporters and antiporters transport two substrates in the same or in opposite directions, respectively, across membranes. MFS proteins are typically 400 to 600 amino acids in length, and the majority contain 12 transmembrane alpha helices (TMs) connected by hydrophilic loops. The N- and C-terminal halves of these proteins display weak similarity and may be the result of a gene duplication/fusion event. Based on kinetic studies and the structures of a few bacterial superfamily members, GlpT (glycerol-3-phosphate transporter), LacY (lactose permease), and EmrD (multidrug transporter), MFS proteins are thought to function through a single substrate binding site, alternating-access mechanism involving a rocker-switch type of movement. Bacterial members function primarily for nutrient uptake, and as drug-efflux pumps to confer antibiotic resistance. Some MFS proteins have medical significance in humans such as the glucose transporter Glut4, which is impaired in type II diabetes, and glucose-6-phosphate transporter (G6PT), which causes glycogen storage disease when mutated.
FGSG_10310	FGSG_10310T0 | FGSG_10310 | Fusarium graminearum PH-1 hypothetical protein (510 aa)	non-specific	225180	34	232	4.8423e-12	67.6805	COG2271	UhpC	C	cl27298	Sugar phosphate permease [Carbohydrate transport and metabolism]; Sugar phosphate permease [Carbohydrate transport and metabolism].
FGSG_10310	FGSG_10310T0 | FGSG_10310 | Fusarium graminearum PH-1 hypothetical protein (510 aa)	non-specific	183266	38	227	2.457e-05	46.627	PRK11663	PRK11663	C	cl27297	regulatory protein UhpC; Provisional
FGSG_10310	FGSG_10310T0 | FGSG_10310 | Fusarium graminearum PH-1 hypothetical protein (510 aa)	superfamily	332118	38	227	2.457e-05	46.627	cl27297	PRK11663 superfamily	C	-	regulatory protein UhpC; Provisional
FGSG_10311	FGSG_10311T0 | FGSG_10311 | Fusarium graminearum PH-1 hypothetical protein (136 aa)	non-specific	319911	13	133	1.00636e-16	70.3709	cd07247	SgaA_N_like	-	cl14632	N-terminal domain of Streptomyces griseus SgaA and similar domains; SgaA suppresses the growth disturbances caused by high osmolarity and a high concentration of A-factor, a microbial hormone, during the early growth phase in Streptomyces griseus. A-factor (2-isocapryloyl-3R-hydroxymethyl-gamma-butyrolactone) controls morphological differentiation and secondary metabolism in Streptomyces griseus. It is a chemical signaling molecule that at a very low concentration acts as a switch for yellow pigment production, aerial mycelium formation, streptomycin production, and streptomycin resistance. The structure and amino acid sequence of SgaA are closely related to a group of antibiotics resistance proteins, including bleomycin resistance protein, mitomycin resistance protein, and fosfomycin resistance proteins. SgaA might also function as a streptomycin resistance protein.
FGSG_10311	FGSG_10311T0 | FGSG_10311 | Fusarium graminearum PH-1 hypothetical protein (136 aa)	superfamily	326334	13	133	1.00636e-16	70.3709	cl14632	VOC superfamily	-	-	vicinal oxygen chelate (VOC) family; The vicinal oxygen chelate (VOC) superfamily is composed of structurally related proteins with paired beta.alpha.beta.beta.beta motifs that provide a metal coordination environment with two or three open or readily accessible coordination sites to promote direct electrophilic participation of the metal ion in catalysis. VOC is found in a variety of structurally related metalloproteins, including the type I extradiol dioxygenases, glyoxalase I and a group of antibiotic resistance proteins. A bound metal ion is required for protein activities for the members of this superfamily. A variety of metal ions have been found in the catalytic centers of these proteins including Fe(II), Mn(II), Zn(II), Ni(II) and Mg(II). Type I extradiol dioxygenases catalyze the incorporation of both atoms of molecular oxygen into aromatic substrates, which results in the cleavage of aromatic rings. They are key enzymes in the degradation of aromatic compounds. Type I extradiol dioxygenases include class I and class II enzymes. Class I and II enzymes show sequence similarity; the two-domain class II enzymes evolved from a class I enzyme through gene duplication. Glyoxylase I catalyzes the glutathione-dependent inactivation of toxic methylglyoxal, requiring zinc or nickel ions for activity. The antibiotic resistance proteins in this family use a variety of mechanisms to block the function of antibiotics. Bleomycin resistance protein (BLMA) sequesters bleomycin's activity by directly binding to it. Whereas, three types of fosfomycin resistance proteins employ different mechanisms to render fosfomycin inactive by modifying the fosfomycin molecule. Although the proteins in this superfamily are functionally distinct, their structures are similar. The difference among the three dimensional structures of the three types of proteins in this superfamily is interesting from an evolutionary perspective. Both glyoxalase I and BLMA show domain swapping between subunits. However, there is no domain swapping for type 1 extradiol dioxygenases.
FGSG_10311	FGSG_10311T0 | FGSG_10311 | Fusarium graminearum PH-1 hypothetical protein (136 aa)	non-specific	225861	11	135	6.45023e-14	63.5147	COG3324	COG3324	-	cl14632	Predicted enzyme related to lactoylglutathione lyase [General function prediction only]; Predicted enzyme related to lactoylglutathione lyase [General function prediction only].
FGSG_10311	FGSG_10311T0 | FGSG_10311 | Fusarium graminearum PH-1 hypothetical protein (136 aa)	non-specific	307174	14	126	0.000221352	38.1972	pfam00903	Glyoxalase	-	cl14632	Glyoxalase/Bleomycin resistance protein/Dioxygenase superfamily; Glyoxalase/Bleomycin resistance protein/Dioxygenase superfamily.
FGSG_10311	FGSG_10311T0 | FGSG_10311 | Fusarium graminearum PH-1 hypothetical protein (136 aa)	non-specific	213772	17	116	0.00366975	34.9928	TIGR03081	metmalonyl_epim	-	cl14632	methylmalonyl-CoA epimerase; Members of this protein family are the enzyme methylmalonyl-CoA epimerase (EC 5.1.99.1), also called methylmalonyl-CoA racemase. This enzyme converts (2R)-methylmalonyl-CoA to (2S)-methylmalonyl-CoA, which is then a substrate for methylmalonyl-CoA mutase (TIGR00642). It is known in bacteria, archaea, and as a mitochondrial protein in animals. It is closely related to lactoylglutathione lyase (TIGR00068), which is also called glyoxylase I, and is also a homodimer.
FGSG_10312	FGSG_10312T0 | FGSG_10312 | Fusarium graminearum PH-1 low molecular weight phosphotyrosine protein phosphatase (163 aa)	specific	319971	5	156	1.00707e-71	212.298	cd16343	LMWPTP	-	cl00105	Low molecular weight protein tyrosine phosphatase; Low molecular weight protein tyrosine phosphatases (LMW-PTP) are a family of small soluble single-domain enzymes that are characterized by a highly conserved active site motif (V/I)CXGNXCRS and share no sequence similarity with other types of protein tyrosine phosphatases (PTPs). LMW-PTPs play important roles in many biological processes and are widely distributed in prokaryotes and eukaryotes.
FGSG_10312	FGSG_10312T0 | FGSG_10312 | Fusarium graminearum PH-1 low molecular weight phosphotyrosine protein phosphatase (163 aa)	superfamily	320761	5	156	1.00707e-71	212.298	cl00105	LMWP superfamily	-	-	Low molecular weight phosphatase family; Low molecular weight phosphatases (LMWPs) are a group of small soluble enzymes that are characterized by a highly conserved active site motif (V/I)CXGNXCRS and share no sequence similarity with other types of protein tyrosine phosphatases (PTPs). This family includes protein tyrosine phosphatases, arginine phosphatases and arsenate reductases.
FGSG_10312	FGSG_10312T0 | FGSG_10312 | Fusarium graminearum PH-1 low molecular weight phosphotyrosine protein phosphatase (163 aa)	specific	307555	7	155	9.21772e-48	151.374	pfam01451	LMWPc	-	cl00105	Low molecular weight phosphotyrosine protein phosphatase; Low molecular weight phosphotyrosine protein phosphatase.
FGSG_10312	FGSG_10312T0 | FGSG_10312 | Fusarium graminearum PH-1 low molecular weight phosphotyrosine protein phosphatase (163 aa)	non-specific	197586	7	156	2.73543e-43	139.915	smart00226	LMWPc	-	cl00105	Low molecular weight phosphatase family; Low molecular weight phosphatase family.
FGSG_10312	FGSG_10312T0 | FGSG_10312 | Fusarium graminearum PH-1 low molecular weight phosphotyrosine protein phosphatase (163 aa)	specific	223471	5	159	2.33383e-39	130.077	COG0394	Wzb	-	cl00105	Protein-tyrosine-phosphatase [Signal transduction mechanisms]; Protein-tyrosine-phosphatase [Signal transduction mechanisms].
FGSG_10312	FGSG_10312T0 | FGSG_10312 | Fusarium graminearum PH-1 low molecular weight phosphotyrosine protein phosphatase (163 aa)	non-specific	182256	7	144	7.105e-16	69.9381	PRK10126	PRK10126	-	cl00105	tyrosine phosphatase; Provisional
FGSG_10312	FGSG_10312T0 | FGSG_10312 | Fusarium graminearum PH-1 low molecular weight phosphotyrosine protein phosphatase (163 aa)	non-specific	131736	7	83	0.000388915	37.9589	TIGR02689	ars_reduc_gluta	C	cl00105	arsenate reductase, glutathione/glutaredoxin type; Members of this protein family represent a novel form of arsenate reductase, using glutathione and glutaredoxin rather than thioredoxin for reducing equivalents as do some homologous arsenate reductases. An example of this type is Synechocystis sp. strain PCC 6803 slr0946, and of latter type (excluded from this model) is Staphylococcus aureus plasmid pI258 ArsC. Both are among the subset of arsenate reductases that belong the the low-molecular-weight protein-tyrosine phosphatase superfamily. [Cellular processes, Detoxification]
FGSG_10313	FGSG_10313T0 | FGSG_10313 | Fusarium graminearum PH-1 mitogen-activated protein kinase spm1 (417 aa)	specific	173750	22	351	0	682.593	cd07857	STKc_MPK1	-	cl21453	Catalytic domain of the Serine/Threonine Kinase, Fungal Mitogen-Activated Protein Kinase MPK1; STKs catalyze the transfer of the gamma-phosphoryl group from ATP to serine/threonine residues on protein substrates. This subfamily is composed of the MAPKs MPK1 from Saccharomyces cerevisiae, Pmk1 from Schizosaccharomyces pombe, and similar proteins. MPK1 (also called Slt2) and Pmk1 (also called Spm1) are stress-activated MAPKs that regulate the cell wall integrity pathway, and are therefore important in the maintainance of cell shape, cell wall construction, morphogenesis, and ion homeostasis. MPK1 is activated in response to cell wall stress including heat stimulation, osmotic shock, UV irradiation, and any agents that interfere with cell wall biogenesis such as chitin antagonists, caffeine, or zymolase. MPK1 is regulated by the MAP2Ks Mkk1/2, which are regulated by the MAP3K Bck1. Pmk1 is also activated by multiple stresses including elevated temperatures, hyper- or hypotonic stress, glucose deprivation, exposure to cell-wall damaging compounds, and oxidative stress. It is regulated by the MAP2K Pek1, which is regulated by the MAP3K Mkh1. MAPKs are important mediators of cellular responses to extracellular signals. The MPK1 subfamily is part of a larger superfamily that includes the catalytic domains of other STKs, protein tyrosine kinases, RIO kinases, aminoglycoside phosphotransferase, choline kinase, and phosphoinositide 3-kinase.
FGSG_10313	FGSG_10313T0 | FGSG_10313 | Fusarium graminearum PH-1 mitogen-activated protein kinase spm1 (417 aa)	superfamily	328722	22	351	0	682.593	cl21453	PKc_like superfamily	-	-	Protein Kinases, catalytic domain; The protein kinase superfamily is mainly composed of the catalytic domains of serine/threonine-specific and tyrosine-specific protein kinases. It also includes RIO kinases, which are atypical serine protein kinases, aminoglycoside phosphotransferases, and choline kinases. These proteins catalyze the transfer of the gamma-phosphoryl group from ATP to hydroxyl groups in specific substrates such as serine, threonine, or tyrosine residues of proteins.
FGSG_10313	FGSG_10313T0 | FGSG_10313 | Fusarium graminearum PH-1 mitogen-activated protein kinase spm1 (417 aa)	specific	214567	23	314	6.05623e-93	279.8	smart00220	S_TKc	-	cl26011	Serine/Threonine protein kinases, catalytic domain; Phosphotransferases. Serine or threonine-specific kinase subfamily.
FGSG_10313	FGSG_10313T0 | FGSG_10313 | Fusarium graminearum PH-1 mitogen-activated protein kinase spm1 (417 aa)	superfamily	330832	23	314	6.05623e-93	279.8	cl26011	Pkinase superfamily	-	-	Protein kinase domain; Protein kinase domain.
FGSG_10313	FGSG_10313T0 | FGSG_10313 | Fusarium graminearum PH-1 mitogen-activated protein kinase spm1 (417 aa)	specific	306557	23	314	1.02255e-80	248.667	pfam00069	Pkinase	-	cl26011	Protein kinase domain; Protein kinase domain.
FGSG_10313	FGSG_10313T0 | FGSG_10313 | Fusarium graminearum PH-1 mitogen-activated protein kinase spm1 (417 aa)	non-specific	240233	14	332	3.81563e-74	234.655	PTZ00024	PTZ00024	-	cl26011	cyclin-dependent protein kinase; Provisional
FGSG_10313	FGSG_10313T0 | FGSG_10313 | Fusarium graminearum PH-1 mitogen-activated protein kinase spm1 (417 aa)	specific	223589	23	353	9.5302e-62	204.205	COG0515	SPS1	-	cl26011	Serine/threonine protein kinase [Signal transduction mechanisms]; Serine/threonine protein kinase [General function prediction only / Signal transduction mechanisms / Transcription / DNA replication, recombination, and repair].
FGSG_10313	FGSG_10313T0 | FGSG_10313 | Fusarium graminearum PH-1 mitogen-activated protein kinase spm1 (417 aa)	non-specific	274846	44	242	2.81243e-11	65.2511	TIGR03903	TOMM_kin_cyc	C	cl26011	TOMM system kinase/cyclase fusion protein; This model represents proteins of 1350 in length, in multiple species of Burkholderia, in Acidovorax avenae subsp. citrulli AAC00-1 and Delftia acidovorans SPH-1, and in multiple copies in Sorangium cellulosum, in genomic neighborhoods that include a cyclodehydratase/docking scaffold fusion protein (TIGR03882) and a member of the thiazole/oxazole modified metabolite (TOMM) precursor family TIGR03795. It has a kinase domain in the N-terminal 300 amino acids, followed by a cyclase homology domain, followed by regions without named domain definitions. It is a probable bacteriocin-like metabolite biosynthesis protein. [Cellular processes, Toxin production and resistance]
FGSG_10315	FGSG_10315T0 | FGSG_10315 | Fusarium graminearum PH-1 hypothetical protein (197 aa)	specific	100049	10	172	9.32877e-80	234.416	cd03359	LbH_Dynactin_5	-	cl00160	Dynactin 5 (or subunit p25); Dynactin is a major component of the activator complex that stimulates dynein-mediated vesicle transport. Dynactin is a heterocomplex of at least eight subunits, including a 150,000-MW protein called Glued, the actin-capping protein Arp1, and dynamatin. In vitro binding experiments show that dynactin enhances dynein-dependent motility, possibly through interaction with microtubules and vesicles. Subunit p25 is part of the pointed-end subcomplex in dynactin that also includes p26, p27, and Arp11. This subcomplex interacts with membranous cargoes. p25 and p27 contain imperfect tandem repeats of a hexapeptide repeat motif (X-[STAV]-X-[LIV]-[GAED]-X), indicating a left-handed parallel beta helix (LbH) structural domain. Proteins containing hexapeptide repeats are often enzymes showing acyltransferase activity.
FGSG_10315	FGSG_10315T0 | FGSG_10315 | Fusarium graminearum PH-1 hypothetical protein (197 aa)	superfamily	320789	10	172	9.32877e-80	234.416	cl00160	LbetaH superfamily	-	-	Left-handed parallel beta-Helix (LbetaH or LbH) domain: The alignment contains 5 turns, each containing three imperfect tandem repeats of a hexapeptide repeat motif (X-[STAV]-X-[LIV]-[GAED]-X). Proteins containing hexapeptide repeats are often enzymes showing acyltransferase activity, however, some subfamilies in this hierarchy also show activities related to ion transport or translation initiation. Many are trimeric in their active forms.
FGSG_10315	FGSG_10315T0 | FGSG_10315 | Fusarium graminearum PH-1 hypothetical protein (197 aa)	non-specific	223735	1	172	6.35263e-17	74.1616	COG0663	PaaY	-	cl28262	Carbonic anhydrase or acetyltransferase, isoleucine patch superfamily [General function prediction only]; Carbonic anhydrases/acetyltransferases, isoleucine patch superfamily [General function prediction only].
FGSG_10315	FGSG_10315T0 | FGSG_10315 | Fusarium graminearum PH-1 hypothetical protein (197 aa)	superfamily	333082	1	172	6.35263e-17	74.1616	cl28262	PaaY superfamily	-	-	Carbonic anhydrase or acetyltransferase, isoleucine patch superfamily [General function prediction only]; Carbonic anhydrases/acetyltransferases, isoleucine patch superfamily [General function prediction only].
FGSG_10315	FGSG_10315T0 | FGSG_10315 | Fusarium graminearum PH-1 hypothetical protein (197 aa)	non-specific	132351	70	167	1.70517e-06	46.3047	TIGR03308	phn_thr-fam	NC	cl28262	phosphonate metabolim protein, transferase hexapeptide repeat family; This family of proteins contains copies of the Bacterial transferase hexapeptide repeat family (pfam00132) and is only found in operons encoding the phosphonate C-P lyase system (GenProp0232). Many C-P lyase operons, however, lack a homolog of this protein.
FGSG_10315	FGSG_10315T0 | FGSG_10315 | Fusarium graminearum PH-1 hypothetical protein (197 aa)	non-specific	215167	97	172	2.28696e-06	46.2716	PLN02296	PLN02296	NC	cl28261	carbonate dehydratase
FGSG_10315	FGSG_10315T0 | FGSG_10315 | Fusarium graminearum PH-1 hypothetical protein (197 aa)	superfamily	333081	97	172	2.28696e-06	46.2716	cl28261	PRK13627 superfamily	NC	-	carnitine operon protein CaiE; Provisional
FGSG_10316	FGSG_10316T0 | FGSG_10316 | Fusarium graminearum PH-1 hypothetical protein (251 aa)	non-specific	314761	51	250	8.03434e-18	77.0312	pfam11937	DUF3455	-	cl13388	Protein of unknown function (DUF3455); This family of proteins are functionally uncharacterized. This protein is found in bacteria and eukaryotes. Proteins in this family are typically between 174 to 251 amino acids in length.
FGSG_10316	FGSG_10316T0 | FGSG_10316 | Fusarium graminearum PH-1 hypothetical protein (251 aa)	superfamily	314761	51	250	8.03434e-18	77.0312	cl13388	DUF3455 superfamily	-	-	Protein of unknown function (DUF3455); This family of proteins are functionally uncharacterized. This protein is found in bacteria and eukaryotes. Proteins in this family are typically between 174 to 251 amino acids in length.
FGSG_10317	FGSG_10317T0 | FGSG_10317 | Fusarium graminearum PH-1 hypothetical protein (480 aa)	non-specific	273326	34	233	6.35205e-29	117.438	TIGR00893	2A0114	C	cl27298	D-galactonate transporter; [Transport and binding proteins, Carbohydrates, organic alcohols, and acids]
FGSG_10317	FGSG_10317T0 | FGSG_10317 | Fusarium graminearum PH-1 hypothetical protein (480 aa)	superfamily	332119	34	233	6.35205e-29	117.438	cl27298	UhpC superfamily	C	-	Sugar phosphate permease [Carbohydrate transport and metabolism]; Sugar phosphate permease [Carbohydrate transport and metabolism].
FGSG_10317	FGSG_10317T0 | FGSG_10317 | Fusarium graminearum PH-1 hypothetical protein (480 aa)	specific	311564	33	405	9.90392e-26	107.51	pfam07690	MFS_1	-	cl26865	Major Facilitator Superfamily; Major Facilitator Superfamily.
FGSG_10317	FGSG_10317T0 | FGSG_10317 | Fusarium graminearum PH-1 hypothetical protein (480 aa)	superfamily	331686	33	405	9.90392e-26	107.51	cl26865	MFS_1 superfamily	-	-	Major Facilitator Superfamily; Major Facilitator Superfamily.
FGSG_10317	FGSG_10317T0 | FGSG_10317 | Fusarium graminearum PH-1 hypothetical protein (480 aa)	specific	119392	29	444	6.89708e-21	93.5324	cd06174	MFS	-	cl21472	The Major Facilitator Superfamily (MFS) is a large and diverse group of secondary transporters that includes uniporters, symporters, and antiporters. MFS proteins facilitate the transport across cytoplasmic or internal membranes of a variety of substrates including ions, sugar phosphates, drugs, neurotransmitters, nucleosides, amino acids, and peptides. They do so using the electrochemical potential of the transported substrates. Uniporters transport a single substrate, while symporters and antiporters transport two substrates in the same or in opposite directions, respectively, across membranes. MFS proteins are typically 400 to 600 amino acids in length, and the majority contain 12 transmembrane alpha helices (TMs) connected by hydrophilic loops. The N- and C-terminal halves of these proteins display weak similarity and may be the result of a gene duplication/fusion event. Based on kinetic studies and the structures of a few bacterial superfamily members, GlpT (glycerol-3-phosphate transporter), LacY (lactose permease), and EmrD (multidrug transporter), MFS proteins are thought to function through a single substrate binding site, alternating-access mechanism involving a rocker-switch type of movement. Bacterial members function primarily for nutrient uptake, and as drug-efflux pumps to confer antibiotic resistance. Some MFS proteins have medical significance in humans such as the glucose transporter Glut4, which is impaired in type II diabetes, and glucose-6-phosphate transporter (G6PT), which causes glycogen storage disease when mutated.
FGSG_10317	FGSG_10317T0 | FGSG_10317 | Fusarium graminearum PH-1 hypothetical protein (480 aa)	superfamily	328737	29	444	6.89708e-21	93.5324	cl21472	MFS superfamily	-	-	The Major Facilitator Superfamily (MFS) is a large and diverse group of secondary transporters that includes uniporters, symporters, and antiporters. MFS proteins facilitate the transport across cytoplasmic or internal membranes of a variety of substrates including ions, sugar phosphates, drugs, neurotransmitters, nucleosides, amino acids, and peptides. They do so using the electrochemical potential of the transported substrates. Uniporters transport a single substrate, while symporters and antiporters transport two substrates in the same or in opposite directions, respectively, across membranes. MFS proteins are typically 400 to 600 amino acids in length, and the majority contain 12 transmembrane alpha helices (TMs) connected by hydrophilic loops. The N- and C-terminal halves of these proteins display weak similarity and may be the result of a gene duplication/fusion event. Based on kinetic studies and the structures of a few bacterial superfamily members, GlpT (glycerol-3-phosphate transporter), LacY (lactose permease), and EmrD (multidrug transporter), MFS proteins are thought to function through a single substrate binding site, alternating-access mechanism involving a rocker-switch type of movement. Bacterial members function primarily for nutrient uptake, and as drug-efflux pumps to confer antibiotic resistance. Some MFS proteins have medical significance in humans such as the glucose transporter Glut4, which is impaired in type II diabetes, and glucose-6-phosphate transporter (G6PT), which causes glycogen storage disease when mutated.
FGSG_10317	FGSG_10317T0 | FGSG_10317 | Fusarium graminearum PH-1 hypothetical protein (480 aa)	non-specific	225180	27	362	1.38644e-08	56.5097	COG2271	UhpC	C	cl27298	Sugar phosphate permease [Carbohydrate transport and metabolism]; Sugar phosphate permease [Carbohydrate transport and metabolism].
FGSG_10317	FGSG_10317T0 | FGSG_10317 | Fusarium graminearum PH-1 hypothetical protein (480 aa)	non-specific	177665	92	215	3.31305e-06	49.1543	PLN00028	PLN00028	NC	cl27296	nitrate transmembrane transporter; Provisional
FGSG_10317	FGSG_10317T0 | FGSG_10317 | Fusarium graminearum PH-1 hypothetical protein (480 aa)	superfamily	332117	92	215	3.31305e-06	49.1543	cl27296	NarK superfamily	NC	-	Nitrate/nitrite transporter NarK [Inorganic ion transport and metabolism]; Nitrate/nitrite transporter [Inorganic ion transport and metabolism].
FGSG_10317	FGSG_10317T0 | FGSG_10317 | Fusarium graminearum PH-1 hypothetical protein (480 aa)	specific	119392	26	210	8.60752e-05	44.2269	cd06174	MFS	N	cl21472	The Major Facilitator Superfamily (MFS) is a large and diverse group of secondary transporters that includes uniporters, symporters, and antiporters. MFS proteins facilitate the transport across cytoplasmic or internal membranes of a variety of substrates including ions, sugar phosphates, drugs, neurotransmitters, nucleosides, amino acids, and peptides. They do so using the electrochemical potential of the transported substrates. Uniporters transport a single substrate, while symporters and antiporters transport two substrates in the same or in opposite directions, respectively, across membranes. MFS proteins are typically 400 to 600 amino acids in length, and the majority contain 12 transmembrane alpha helices (TMs) connected by hydrophilic loops. The N- and C-terminal halves of these proteins display weak similarity and may be the result of a gene duplication/fusion event. Based on kinetic studies and the structures of a few bacterial superfamily members, GlpT (glycerol-3-phosphate transporter), LacY (lactose permease), and EmrD (multidrug transporter), MFS proteins are thought to function through a single substrate binding site, alternating-access mechanism involving a rocker-switch type of movement. Bacterial members function primarily for nutrient uptake, and as drug-efflux pumps to confer antibiotic resistance. Some MFS proteins have medical significance in humans such as the glucose transporter Glut4, which is impaired in type II diabetes, and glucose-6-phosphate transporter (G6PT), which causes glycogen storage disease when mutated.
FGSG_10317	FGSG_10317T0 | FGSG_10317 | Fusarium graminearum PH-1 hypothetical protein (480 aa)	superfamily	328737	26	210	8.60752e-05	44.2269	cl21472	MFS superfamily	N	-	The Major Facilitator Superfamily (MFS) is a large and diverse group of secondary transporters that includes uniporters, symporters, and antiporters. MFS proteins facilitate the transport across cytoplasmic or internal membranes of a variety of substrates including ions, sugar phosphates, drugs, neurotransmitters, nucleosides, amino acids, and peptides. They do so using the electrochemical potential of the transported substrates. Uniporters transport a single substrate, while symporters and antiporters transport two substrates in the same or in opposite directions, respectively, across membranes. MFS proteins are typically 400 to 600 amino acids in length, and the majority contain 12 transmembrane alpha helices (TMs) connected by hydrophilic loops. The N- and C-terminal halves of these proteins display weak similarity and may be the result of a gene duplication/fusion event. Based on kinetic studies and the structures of a few bacterial superfamily members, GlpT (glycerol-3-phosphate transporter), LacY (lactose permease), and EmrD (multidrug transporter), MFS proteins are thought to function through a single substrate binding site, alternating-access mechanism involving a rocker-switch type of movement. Bacterial members function primarily for nutrient uptake, and as drug-efflux pumps to confer antibiotic resistance. Some MFS proteins have medical significance in humans such as the glucose transporter Glut4, which is impaired in type II diabetes, and glucose-6-phosphate transporter (G6PT), which causes glycogen storage disease when mutated.
FGSG_10318	FGSG_10318T0 | FGSG_10318 | Fusarium graminearum PH-1 hypothetical protein (547 aa)	non-specific	279733	91	535	2.76544e-106	325.791	pfam01425	Amidase	-	cl18951	Amidase; Amidase.
FGSG_10318	FGSG_10318T0 | FGSG_10318 | Fusarium graminearum PH-1 hypothetical protein (547 aa)	superfamily	327489	91	535	2.76544e-106	325.791	cl18951	Amidase superfamily	-	-	Amidase; Amidase.
FGSG_10318	FGSG_10318T0 | FGSG_10318 | Fusarium graminearum PH-1 hypothetical protein (547 aa)	specific	223232	67	538	2.8238e-69	230.258	COG0154	GatA	-	cl18951	Asp-tRNAAsn/Glu-tRNAGln amidotransferase A subunit or related amidase [Translation, ribosomal structure and biogenesis]; Asp-tRNAAsn/Glu-tRNAGln amidotransferase A subunit and related amidases [Translation, ribosomal structure and biogenesis].
FGSG_10318	FGSG_10318T0 | FGSG_10318 | Fusarium graminearum PH-1 hypothetical protein (547 aa)	non-specific	236029	73	409	3.39862e-43	160.133	PRK07487	PRK07487	C	cl18951	amidase; Provisional
FGSG_10318	FGSG_10318T0 | FGSG_10318 | Fusarium graminearum PH-1 hypothetical protein (547 aa)	non-specific	274267	74	366	1.1006e-22	100.63	TIGR02715	amido_AtzE	C	cl18951	amidohydrolase, AtzE family; Members of this protein family are aminohydrolases related to, but distinct from, glutamyl-tRNA(Gln) amidotransferase subunit A. The best characterized member is the biuret hydrolase of Pseudomonas sp. ADP, which hydrolyzes ammonia from the three-nitrogen compound biuret to yield allophanate. Allophanate is also an intermediate in urea degradation by the urea carboxylase/allophanate hydrolase pathway, an alternative to urease. [Unknown function, Enzymes of unknown specificity]
FGSG_10319	FGSG_10319T0 | FGSG_10319 | Fusarium graminearum PH-1 hypothetical protein (185 aa)	non-specific	309720	15	168	1.92532e-44	144.366	pfam04707	PRELI	-	cl04693	PRELI-like family; This family includes a conserved region found in the PRELI protein and yeast YLR168C gene MSF1 product. The function of this protein is unknown, though it is thought to be involved in intra-mitochondrial protein sorting. This region is also found in a number of other eukaryotic proteins.
FGSG_10319	FGSG_10319T0 | FGSG_10319 | Fusarium graminearum PH-1 hypothetical protein (185 aa)	superfamily	309720	15	168	1.92532e-44	144.366	cl04693	PRELI superfamily	-	-	PRELI-like family; This family includes a conserved region found in the PRELI protein and yeast YLR168C gene MSF1 product. The function of this protein is unknown, though it is thought to be involved in intra-mitochondrial protein sorting. This region is also found in a number of other eukaryotic proteins.
FGSG_10320	FGSG_10320T0 | FGSG_10320 | Fusarium graminearum PH-1 methionine aminopeptidase 2 (442 aa)	specific	240246	70	441	0	624.816	PTZ00053	PTZ00053	N	cl00279	methionine aminopeptidase 2; Provisional
FGSG_10320	FGSG_10320T0 | FGSG_10320 | Fusarium graminearum PH-1 methionine aminopeptidase 2 (442 aa)	superfamily	320876	70	441	0	624.816	cl00279	APP_MetAP superfamily	N	-	A family including aminopeptidase P, aminopeptidase M, and prolidase. Also known as metallopeptidase family M24. This family of enzymes is able to cleave amido-, imido- and amidino-containing bonds. Members exibit relatively narrow substrate specificity compared to other metallo-aminopeptidases, suggesting they play roles in regulation of biological processes rather than general protein degradation.
FGSG_10320	FGSG_10320T0 | FGSG_10320 | Fusarium graminearum PH-1 methionine aminopeptidase 2 (442 aa)	specific	238521	125	437	3.85043e-168	473.661	cd01088	MetAP2	-	cl00279	Methionine Aminopeptidase 2. E.C. 3.4.11.18. Also known as methionyl aminopeptidase and peptidase M. Catalyzes release of N-terminal amino acids, preferentially methionine, from peptides and arylamides.
FGSG_10320	FGSG_10320T0 | FGSG_10320 | Fusarium graminearum PH-1 methionine aminopeptidase 2 (442 aa)	non-specific	129592	126	437	3.69679e-116	341.765	TIGR00501	met_pdase_II	-	cl00279	methionine aminopeptidase, type II; Methionine aminopeptidase (map) is a cobalt-binding enzyme. Bacterial and organellar examples (type I) differ from eukaroytic and archaeal (type II) examples in lacking a region of approximately 60 amino acids between the 4th and 5th cobalt-binding ligands. The role of this protein in general is to produce the mature amino end of cytosolic proteins by removing the N-terminal methionine. This model describes type II, among which the eukaryotic members typically have an N-terminal extension not present in archaeal members. It can act cotranslationally. The enzyme from rat has been shown to associate with translation initiation factor 2 (IF-2) and may have a role in translational regulation. [Protein fate, Protein modification and repair]
FGSG_10320	FGSG_10320T0 | FGSG_10320 | Fusarium graminearum PH-1 methionine aminopeptidase 2 (442 aa)	specific	223103	118	441	9.4908e-57	187.798	COG0024	Map	-	cl00279	Methionine aminopeptidase [Translation, ribosomal structure and biogenesis]; Methionine aminopeptidase [Translation, ribosomal structure and biogenesis].
FGSG_10320	FGSG_10320T0 | FGSG_10320 | Fusarium graminearum PH-1 methionine aminopeptidase 2 (442 aa)	specific	306933	126	338	1.04174e-25	103.467	pfam00557	Peptidase_M24	-	cl00279	Metallopeptidase family M24; This family contains metallopeptidases. It also contains non-peptidase homologs such as the N terminal domain of Spt16 which is a histone H3-H4 binding module.
FGSG_10321	FGSG_10321T0 | FGSG_10321 | Fusarium graminearum PH-1 hypothetical protein (376 aa)	non-specific	239268	113	270	1.67018e-20	86.6439	cd02970	PRX_like2	-	cl00388	Peroxiredoxin (PRX)-like 2 family; hypothetical proteins that show sequence similarity to PRXs. Members of this group contain a CXXC motif, similar to TRX. The second cysteine in the motif corresponds to the peroxidatic cysteine of PRX, however, these proteins do not contain the other two residues of the catalytic triad of PRX. PRXs confer a protective antioxidant role in cells through their peroxidase activity in which hydrogen peroxide, peroxynitrate, and organic hydroperoxides are reduced and detoxified using reducing equivalents derived from either thioredoxin, glutathione, trypanothione and AhpF. TRXs alter the redox state of target proteins by catalyzing the reduction of their disulfide bonds via the CXXC motif using reducing equivalents derived from either NADPH or ferredoxins.
FGSG_10321	FGSG_10321T0 | FGSG_10321 | Fusarium graminearum PH-1 hypothetical protein (376 aa)	superfamily	320948	113	270	1.67018e-20	86.6439	cl00388	Thioredoxin_like superfamily	-	-	Protein Disulfide Oxidoreductases and Other Proteins with a Thioredoxin fold; The thioredoxin (TRX)-like superfamily is a large, diverse group of proteins containing a TRX fold. Many members contain a classic TRX domain with a redox active CXXC motif. They function as protein disulfide oxidoreductases (PDOs), altering the redox state of target proteins via the reversible oxidation of their active site dithiol. The PDO members of this superfamily include the families of TRX, protein disulfide isomerase (PDI), tlpA, glutaredoxin, NrdH redoxin, and bacterial Dsb proteins (DsbA, DsbC, DsbG, DsbE, DsbDgamma). Members of the superfamily that do not function as PDOs but contain a TRX-fold domain include phosducins, peroxiredoxins, glutathione (GSH) peroxidases, SCO proteins, GSH transferases (GST, N-terminal domain), arsenic reductases, TRX-like ferredoxins and calsequestrin, among others.
FGSG_10321	FGSG_10321T0 | FGSG_10321 | Fusarium graminearum PH-1 hypothetical protein (376 aa)	specific	316433	163	266	1.57133e-16	74.6405	pfam13911	AhpC-TSA_2	-	cl00388	AhpC/TSA antioxidant enzyme; This family contains proteins related to alkyl hydro-peroxide reductase (AhpC) and thiol specific antioxidant (TSA).
FGSG_10321	FGSG_10321T0 | FGSG_10321 | Fusarium graminearum PH-1 hypothetical protein (376 aa)	non-specific	184918	4	101	0.00261289	39.5411	PRK14954	PRK14954	NC	cl26247	DNA polymerase III subunits gamma and tau; Provisional
FGSG_10321	FGSG_10321T0 | FGSG_10321 | Fusarium graminearum PH-1 hypothetical protein (376 aa)	superfamily	331068	4	101	0.00261289	39.5411	cl26247	DNA_pol3_delta2 superfamily	NC	-	DNA polymerase III, delta subunit; DNA polymerase III, delta subunit (EC 2.7.7.7) is required for, along with delta' subunit, the assembly of the processivity factor beta(2) onto primed DNA in the DNA polymerase III holoenzyme-catalyzed reaction. The delta subunit is also known as HolA.
FGSG_10322	FGSG_10322T0 | FGSG_10322 | Fusarium graminearum PH-1 hypothetical protein (237 aa)	non-specific	236442	1	235	3.0085e-54	173.581	PRK09270	PRK09270	-	cl17190	nucleoside triphosphate hydrolase domain-containing protein; Reviewed
FGSG_10322	FGSG_10322T0 | FGSG_10322 | Fusarium graminearum PH-1 hypothetical protein (237 aa)	superfamily	327404	1	235	3.0085e-54	173.581	cl17190	NK superfamily	-	-	Nucleoside/nucleotide kinase (NK) is a protein superfamily consisting of multiple families of enzymes that share structural similarity and are functionally related to the catalysis of the reversible phosphate group transfer from nucleoside triphosphates to nucleosides/nucleotides, nucleoside monophosphates, or sugars. Members of this family play a wide variety of essential roles in nucleotide metabolism, the biosynthesis of coenzymes and aromatic compounds, as well as the metabolism of sugar and sulfate.
FGSG_10322	FGSG_10322T0 | FGSG_10322 | Fusarium graminearum PH-1 hypothetical protein (237 aa)	non-specific	223998	24	220	1.85786e-35	126.987	COG1072	CoaA	N	cl17190	Panthothenate kinase [Coenzyme transport and metabolism]; Panthothenate kinase [Coenzyme metabolism].
FGSG_10322	FGSG_10322T0 | FGSG_10322 | Fusarium graminearum PH-1 hypothetical protein (237 aa)	non-specific	278888	26	189	3.77066e-06	45.8533	pfam00485	PRK	C	cl17190	Phosphoribulokinase / Uridine kinase family; This family matches three types of P-loop containing kinases: phosphoribulokinases, uridine kinases and bacterial pantothenate kinases(CoaA). Arabidopsis and other organisms have a dual uridine kinase/uracil phosphoribosyltransferase protein where the N-terminal region consists of a UK domain and the C-terminal region of a UPRT domain.
FGSG_10322	FGSG_10322T0 | FGSG_10322 | Fusarium graminearum PH-1 hypothetical protein (237 aa)	non-specific	238981	26	206	0.000141457	41.3861	cd02023	UMPK	C	cl17190	Uridine monophosphate kinase (UMPK, EC 2.7.1.48), also known as uridine kinase or uridine-cytidine kinase (UCK), catalyzes the reversible phosphoryl transfer from ATP to uridine or cytidine to yield UMP or CMP. In the primidine nucleotide-salvage pathway, this enzyme combined with nucleoside diphosphate kinases further phosphorylates UMP and CMP to form UTP and CTP. This kinase also catalyzes the phosphorylation of several cytotoxic ribonucleoside analogs such as 5-flurrouridine and cyclopentenyl-cytidine.
FGSG_10322	FGSG_10322T0 | FGSG_10322 | Fusarium graminearum PH-1 hypothetical protein (237 aa)	non-specific	273134	26	178	0.00116974	39.211	TIGR00554	panK_bact	NC	cl17190	pantothenate kinase, bacterial type; Shown to be a homodimer in E. coli. This enzyme catalyzes the rate-limiting step in the biosynthesis of coenzyme A. It is very well conserved from E. coli to B. subtilis, but differs considerably from known eukaryotic forms, described in a separate model. [Biosynthesis of cofactors, prosthetic groups, and carriers, Pantothenate and coenzyme A]
FGSG_10325	FGSG_10325T0 | FGSG_10325 | Fusarium graminearum PH-1 hypothetical protein (333 aa)	specific	187561	7	262	4.3521e-71	220.608	cd05251	NmrA_like_SDR_a	-	cl25409	NmrA (a transcriptional regulator) and HSCARG (an NADPH sensor) like proteins, atypical (a) SDRs; NmrA and HSCARG like proteins. NmrA is a negative transcriptional regulator of various fungi, involved in the post-translational modulation of the GATA-type transcription factor AreA. NmrA lacks the canonical GXXGXXG NAD-binding motif and has altered residues at the catalytic triad, including a Met instead of the critical Tyr residue. NmrA may bind nucleotides but appears to lack any dehydrogenase activity. HSCARG has been identified as a putative NADP-sensing molecule, and redistributes and restructures in response to NADPH/NADP ratios. Like NmrA, it lacks most of the active site residues of the SDR family, but has an NAD(P)-binding motif similar to the extended SDR family, GXXGXXG. SDRs are a functionally diverse family of oxidoreductases that have a single domain with a structurally conserved Rossmann fold, an NAD(P)(H)-binding region, and a structurally diverse C-terminal region. Sequence identity between different SDR enzymes is typically in the 15-30% range; they catalyze a wide range of activities including the metabolism of steroids, cofactors, carbohydrates, lipids, aromatic compounds, and amino acids, and act in redox sensing. Atypical SDRs are distinct from classical SDRs. Classical SDRs have an TGXXX[AG]XG cofactor binding motif and a YXXXK active site motif, with the Tyr residue of the active site motif serving as a critical catalytic residue (Tyr-151, human 15-hydroxyprostaglandin dehydrogenase numbering). In addition to the Tyr and Lys, there is often an upstream Ser and/or an Asn, contributing to the active site; while substrate binding is in the C-terminal region, which determines specificity. The standard reaction mechanism is a 4-pro-S hydride transfer and proton relay involving the conserved Tyr and Lys, a water molecule stabilized by Asn, and nicotinamide. In addition to the Rossmann fold core region typical of all SDRs, extended SDRs have a less conserved C-terminal extension of approximately 100 amino acids, and typically have a TGXXGXXG cofactor binding motif. Complex (multidomain) SDRs such as ketoreductase domains of fatty acid synthase have a GGXGXXG NAD(P)-binding motif and an altered active site motif (YXXXN). Fungal type ketoacyl reductases have a TGXXXGX(1-2)G NAD(P)-binding motif.
FGSG_10325	FGSG_10325T0 | FGSG_10325 | Fusarium graminearum PH-1 hypothetical protein (333 aa)	superfamily	330230	7	262	4.3521e-71	220.608	cl25409	SDR superfamily	-	-	Short-chain dehydrogenases/reductases (SDR); SDRs are a functionally diverse family of oxidoreductases that have a single domain with a structurally conserved Rossmann fold (alpha/beta folding pattern with a central beta-sheet), an NAD(P)(H)-binding region, and a structurally diverse C-terminal region. Classical SDRs are typically about 250 residues long, while extended SDRs are approximately 350 residues. Sequence identity between different SDR enzymes are typically in the 15-30% range, but the enzymes share the Rossmann fold NAD-binding motif and characteristic NAD-binding and catalytic sequence patterns. These enzymes catalyze a wide range of activities including the metabolism of steroids, cofactors, carbohydrates, lipids, aromatic compounds, and amino acids, and act in redox sensing. Classical SDRs have an TGXXX[AG]XG cofactor binding motif and a YXXXK active site motif, with the Tyr residue of the active site motif serving as a critical catalytic residue (Tyr-151, human prostaglandin dehydrogenase (PGDH) numbering). In addition to the Tyr and Lys, there is often an upstream Ser (Ser-138, PGDH numbering) and/or an Asn (Asn-107, PGDH numbering) contributing to the active site; while substrate binding is in the C-terminal region, which determines specificity. The standard reaction mechanism is a 4-pro-S hydride transfer and proton relay involving the conserved Tyr and Lys, a water molecule stabilized by Asn, and nicotinamide. Extended SDRs have additional elements in the C-terminal region, and typically have a TGXXGXXG cofactor binding motif. Complex (multidomain) SDRs such as ketoreductase (KR) domains of fatty acid synthase have a GGXGXXG NAD(P)-binding motif and an altered active site motif (YXXXN). Fungal type KRs have a TGXXXGX(1-2)G NAD(P)-binding motif. Some atypical SDRs have lost catalytic activity and/or have an unusual NAD(P)-binding motif and missing or unusual active site residues. Reactions catalyzed within the SDR family include isomerization, decarboxylation, epimerization, C=N bond reduction, dehydratase activity, dehalogenation, Enoyl-CoA reduction, and carbonyl-alcohol oxidoreduction.
FGSG_10325	FGSG_10325T0 | FGSG_10325 | Fusarium graminearum PH-1 hypothetical protein (333 aa)	non-specific	310165	7	258	1.39481e-53	175.607	pfam05368	NmrA	-	cl21454	NmrA-like family; NmrA is a negative transcriptional regulator involved in the post-translational modification of the transcription factor AreA. NmrA is part of a system controlling nitrogen metabolite repression in fungi. This family only contains a few sequences as iteration results in significant matches to other Rossmann fold families.
FGSG_10325	FGSG_10325T0 | FGSG_10325 | Fusarium graminearum PH-1 hypothetical protein (333 aa)	superfamily	328723	7	258	1.39481e-53	175.607	cl21454	NADB_Rossmann superfamily	-	-	Rossmann-fold NAD(P)(+)-binding proteins; A large family of proteins that share a Rossmann-fold NAD(P)H/NAD(P)(+) binding (NADB) domain. The NADB domain is found in numerous dehydrogenases of metabolic pathways such as glycolysis, and many other redox enzymes. NAD binding involves numerous hydrogen-bonds and van der Waals contacts, in particular H-bonding of residues in a turn between the first strand and the subsequent helix of the Rossmann-fold topology. Characteristically, this turn exhibits a consensus binding pattern similar to GXGXXG, in which the first 2 glycines participate in NAD(P)-binding, and the third facilitates close packing of the helix to the beta-strand. Typically, proteins in this family contain a second domain in addition to the NADB domain, which is responsible for specifically binding a substrate and catalyzing a particular enzymatic reaction.
FGSG_10325	FGSG_10325T0 | FGSG_10325 | Fusarium graminearum PH-1 hypothetical protein (333 aa)	specific	223774	5	183	1.18375e-09	57.9922	COG0702	YbjT	C	cl25661	Uncharacterized conserved protein YbjT, contains NAD(P)-binding and DUF2867 domains [General function prediction only]; Predicted nucleoside-diphosphate-sugar epimerases [Cell envelope biogenesis, outer membrane / Carbohydrate transport and metabolism].
FGSG_10325	FGSG_10325T0 | FGSG_10325 | Fusarium graminearum PH-1 hypothetical protein (333 aa)	superfamily	330482	5	183	1.18375e-09	57.9922	cl25661	YbjT superfamily	C	-	Uncharacterized conserved protein YbjT, contains NAD(P)-binding and DUF2867 domains [General function prediction only]; Predicted nucleoside-diphosphate-sugar epimerases [Cell envelope biogenesis, outer membrane / Carbohydrate transport and metabolism].
FGSG_10325	FGSG_10325T0 | FGSG_10325 | Fusarium graminearum PH-1 hypothetical protein (333 aa)	non-specific	177093	9	155	0.00131819	39.9841	CHL00194	ycf39	C	cl21454	Ycf39; Provisional
FGSG_10327	FGSG_10327T0 | FGSG_10327 | Fusarium graminearum PH-1 chitin synthase 3 (899 aa)	specific	307667	231	393	4.56215e-109	332.205	pfam01644	Chitin_synth_1	-	cl11394	Chitin synthase; This region is found commonly in chitin synthases classes I, II and III. Chitin a linear homopolymer of GlcNAc residues, it is an important component of the cell wall of fungi and is synthesized on the cytoplasmic surface of the cell membrane by membrane bound chitin synthases.
FGSG_10327	FGSG_10327T0 | FGSG_10327 | Fusarium graminearum PH-1 chitin synthase 3 (899 aa)	superfamily	325014	231	393	4.56215e-109	332.205	cl11394	Glyco_tranf_GTA_type superfamily	-	-	Glycosyltransferase family A (GT-A) includes diverse families of glycosyl transferases with a common GT-A type structural fold; Glycosyltransferases (GTs) are enzymes that synthesize oligosaccharides, polysaccharides, and glycoconjugates by transferring the sugar moiety from an activated nucleotide-sugar donor to an acceptor molecule, which may be a growing oligosaccharide, a lipid, or a protein. Based on the stereochemistry of the donor and acceptor molecules, GTs are classified as either retaining or inverting enzymes. To date, all GT structures adopt one of two possible folds, termed GT-A fold and GT-B fold. This hierarchy includes diverse families of glycosyl transferases with a common GT-A type structural fold, which has two tightly associated beta/alpha/beta domains that tend to form a continuous central sheet of at least eight beta-strands. The majority of the proteins in this superfamily are Glycosyltransferase family 2 (GT-2) proteins. But it also includes families GT-43, GT-6, GT-8, GT13 and GT-7; which are evolutionarily related to GT-2 and share structure similarities.
FGSG_10327	FGSG_10327T0 | FGSG_10327 | Fusarium graminearum PH-1 chitin synthase 3 (899 aa)	specific	133033	227	548	7.80886e-98	305.771	cd04190	Chitin_synth_C	-	cl11394	C-terminal domain of Chitin Synthase catalyzes the incorporation of GlcNAc from substrate UDP-GlcNAc into chitin; Chitin synthase, also called UDP-N-acetyl-D-glucosamine:chitin 4-beta-N-acetylglucosaminyltransferase, catalyzes the incorporation of GlcNAc from substrate UDP-GlcNAc into chitin, which is a linear homopolymer of GlcNAc residues formed by covalent beta-1,4 linkages. Chitin is an important component of the cell wall of fungi and bacteria and it is synthesized on the cytoplasmic surface of the cell membrane by membrane bound chitin synthases. Studies with fungi have revealed that most of them contain more than one chitin synthase gene. At least five subclasses of chitin synthases have been identified.
FGSG_10327	FGSG_10327T0 | FGSG_10327 | Fusarium graminearum PH-1 chitin synthase 3 (899 aa)	specific	312045	160	230	8.32138e-33	121.01	pfam08407	Chitin_synth_1N	-	cl07142	Chitin synthase N-terminal; This is the N-terminal domain of Chitin synthase (pfam01644).
FGSG_10327	FGSG_10327T0 | FGSG_10327 | Fusarium graminearum PH-1 chitin synthase 3 (899 aa)	superfamily	312045	160	230	8.32138e-33	121.01	cl07142	Chitin_synth_1N superfamily	-	-	Chitin synthase N-terminal; This is the N-terminal domain of Chitin synthase (pfam01644).
FGSG_10327	FGSG_10327T0 | FGSG_10327 | Fusarium graminearum PH-1 chitin synthase 3 (899 aa)	specific	224136	227	677	3.61662e-28	118.501	COG1215	BcsA	-	cl26112	Glycosyltransferase, catalytic subunit of cellulose synthase and poly-beta-1,6-N-acetylglucosamine synthase [Cell motility]; Glycosyltransferases, probably involved in cell wall biogenesis [Cell envelope biogenesis, outer membrane].
FGSG_10327	FGSG_10327T0 | FGSG_10327 | Fusarium graminearum PH-1 chitin synthase 3 (899 aa)	superfamily	330933	227	677	3.61662e-28	118.501	cl26112	Glyco_tranf_2_3 superfamily	-	-	Glycosyltransferase like family 2; Members of this family of prokaryotic proteins include putative glucosyltransferase, which are involved in bacterial capsule biosynthesis.
FGSG_10327	FGSG_10327T0 | FGSG_10327 | Fusarium graminearum PH-1 chitin synthase 3 (899 aa)	non-specific	308649	371	543	3.4395e-14	75.9427	pfam03142	Chitin_synth_2	NC	cl26109	Chitin synthase; Members of this family are fungal chitin synthase EC:2.4.1.16 enzymes. They catalyze chitin synthesis as follows: UDP-N-acetyl-D-glucosamine + {(1,4)-(N-acetyl-beta-D-glucosaminyl)}(N) <=	UDP + {(1,4)-(N-acetyl-beta-D-glucosaminyl)}(N+1).
FGSG_10327	FGSG_10327T0 | FGSG_10327 | Fusarium graminearum PH-1 chitin synthase 3 (899 aa)	superfamily	330930	371	543	3.4395e-14	75.9427	cl26109	Chitin_synth_2 superfamily	NC	-	Chitin synthase; Members of this family are fungal chitin synthase EC:2.4.1.16 enzymes. They catalyze chitin synthesis as follows: UDP-N-acetyl-D-glucosamine + {(1,4)-(N-acetyl-beta-D-glucosaminyl)}(N) <=	UDP + {(1,4)-(N-acetyl-beta-D-glucosaminyl)}(N+1).
FGSG_10328	FGSG_10328T0 | FGSG_10328 | Fusarium graminearum PH-1 hypothetical protein (333 aa)	specific	187561	7	261	4.63296e-63	200.193	cd05251	NmrA_like_SDR_a	-	cl25409	NmrA (a transcriptional regulator) and HSCARG (an NADPH sensor) like proteins, atypical (a) SDRs; NmrA and HSCARG like proteins. NmrA is a negative transcriptional regulator of various fungi, involved in the post-translational modulation of the GATA-type transcription factor AreA. NmrA lacks the canonical GXXGXXG NAD-binding motif and has altered residues at the catalytic triad, including a Met instead of the critical Tyr residue. NmrA may bind nucleotides but appears to lack any dehydrogenase activity. HSCARG has been identified as a putative NADP-sensing molecule, and redistributes and restructures in response to NADPH/NADP ratios. Like NmrA, it lacks most of the active site residues of the SDR family, but has an NAD(P)-binding motif similar to the extended SDR family, GXXGXXG. SDRs are a functionally diverse family of oxidoreductases that have a single domain with a structurally conserved Rossmann fold, an NAD(P)(H)-binding region, and a structurally diverse C-terminal region. Sequence identity between different SDR enzymes is typically in the 15-30% range; they catalyze a wide range of activities including the metabolism of steroids, cofactors, carbohydrates, lipids, aromatic compounds, and amino acids, and act in redox sensing. Atypical SDRs are distinct from classical SDRs. Classical SDRs have an TGXXX[AG]XG cofactor binding motif and a YXXXK active site motif, with the Tyr residue of the active site motif serving as a critical catalytic residue (Tyr-151, human 15-hydroxyprostaglandin dehydrogenase numbering). In addition to the Tyr and Lys, there is often an upstream Ser and/or an Asn, contributing to the active site; while substrate binding is in the C-terminal region, which determines specificity. The standard reaction mechanism is a 4-pro-S hydride transfer and proton relay involving the conserved Tyr and Lys, a water molecule stabilized by Asn, and nicotinamide. In addition to the Rossmann fold core region typical of all SDRs, extended SDRs have a less conserved C-terminal extension of approximately 100 amino acids, and typically have a TGXXGXXG cofactor binding motif. Complex (multidomain) SDRs such as ketoreductase domains of fatty acid synthase have a GGXGXXG NAD(P)-binding motif and an altered active site motif (YXXXN). Fungal type ketoacyl reductases have a TGXXXGX(1-2)G NAD(P)-binding motif.
FGSG_10328	FGSG_10328T0 | FGSG_10328 | Fusarium graminearum PH-1 hypothetical protein (333 aa)	superfamily	330230	7	261	4.63296e-63	200.193	cl25409	SDR superfamily	-	-	Short-chain dehydrogenases/reductases (SDR); SDRs are a functionally diverse family of oxidoreductases that have a single domain with a structurally conserved Rossmann fold (alpha/beta folding pattern with a central beta-sheet), an NAD(P)(H)-binding region, and a structurally diverse C-terminal region. Classical SDRs are typically about 250 residues long, while extended SDRs are approximately 350 residues. Sequence identity between different SDR enzymes are typically in the 15-30% range, but the enzymes share the Rossmann fold NAD-binding motif and characteristic NAD-binding and catalytic sequence patterns. These enzymes catalyze a wide range of activities including the metabolism of steroids, cofactors, carbohydrates, lipids, aromatic compounds, and amino acids, and act in redox sensing. Classical SDRs have an TGXXX[AG]XG cofactor binding motif and a YXXXK active site motif, with the Tyr residue of the active site motif serving as a critical catalytic residue (Tyr-151, human prostaglandin dehydrogenase (PGDH) numbering). In addition to the Tyr and Lys, there is often an upstream Ser (Ser-138, PGDH numbering) and/or an Asn (Asn-107, PGDH numbering) contributing to the active site; while substrate binding is in the C-terminal region, which determines specificity. The standard reaction mechanism is a 4-pro-S hydride transfer and proton relay involving the conserved Tyr and Lys, a water molecule stabilized by Asn, and nicotinamide. Extended SDRs have additional elements in the C-terminal region, and typically have a TGXXGXXG cofactor binding motif. Complex (multidomain) SDRs such as ketoreductase (KR) domains of fatty acid synthase have a GGXGXXG NAD(P)-binding motif and an altered active site motif (YXXXN). Fungal type KRs have a TGXXXGX(1-2)G NAD(P)-binding motif. Some atypical SDRs have lost catalytic activity and/or have an unusual NAD(P)-binding motif and missing or unusual active site residues. Reactions catalyzed within the SDR family include isomerization, decarboxylation, epimerization, C=N bond reduction, dehydratase activity, dehalogenation, Enoyl-CoA reduction, and carbonyl-alcohol oxidoreduction.
FGSG_10328	FGSG_10328T0 | FGSG_10328 | Fusarium graminearum PH-1 hypothetical protein (333 aa)	non-specific	310165	7	258	1.66322e-40	141.709	pfam05368	NmrA	-	cl21454	NmrA-like family; NmrA is a negative transcriptional regulator involved in the post-translational modification of the transcription factor AreA. NmrA is part of a system controlling nitrogen metabolite repression in fungi. This family only contains a few sequences as iteration results in significant matches to other Rossmann fold families.
FGSG_10328	FGSG_10328T0 | FGSG_10328 | Fusarium graminearum PH-1 hypothetical protein (333 aa)	superfamily	328723	7	258	1.66322e-40	141.709	cl21454	NADB_Rossmann superfamily	-	-	Rossmann-fold NAD(P)(+)-binding proteins; A large family of proteins that share a Rossmann-fold NAD(P)H/NAD(P)(+) binding (NADB) domain. The NADB domain is found in numerous dehydrogenases of metabolic pathways such as glycolysis, and many other redox enzymes. NAD binding involves numerous hydrogen-bonds and van der Waals contacts, in particular H-bonding of residues in a turn between the first strand and the subsequent helix of the Rossmann-fold topology. Characteristically, this turn exhibits a consensus binding pattern similar to GXGXXG, in which the first 2 glycines participate in NAD(P)-binding, and the third facilitates close packing of the helix to the beta-strand. Typically, proteins in this family contain a second domain in addition to the NADB domain, which is responsible for specifically binding a substrate and catalyzing a particular enzymatic reaction.
FGSG_10328	FGSG_10328T0 | FGSG_10328 | Fusarium graminearum PH-1 hypothetical protein (333 aa)	specific	223774	5	284	1.50106e-10	60.6886	COG0702	YbjT	-	cl25661	Uncharacterized conserved protein YbjT, contains NAD(P)-binding and DUF2867 domains [General function prediction only]; Predicted nucleoside-diphosphate-sugar epimerases [Cell envelope biogenesis, outer membrane / Carbohydrate transport and metabolism].
FGSG_10328	FGSG_10328T0 | FGSG_10328 | Fusarium graminearum PH-1 hypothetical protein (333 aa)	superfamily	330482	5	284	1.50106e-10	60.6886	cl25661	YbjT superfamily	-	-	Uncharacterized conserved protein YbjT, contains NAD(P)-binding and DUF2867 domains [General function prediction only]; Predicted nucleoside-diphosphate-sugar epimerases [Cell envelope biogenesis, outer membrane / Carbohydrate transport and metabolism].
FGSG_10328	FGSG_10328T0 | FGSG_10328 | Fusarium graminearum PH-1 hypothetical protein (333 aa)	non-specific	177093	7	265	1.7139e-05	45.7621	CHL00194	ycf39	C	cl21454	Ycf39; Provisional
FGSG_10330	FGSG_10330T0 | FGSG_10330 | Fusarium graminearum PH-1 hypothetical protein (422 aa)	non-specific	274482	7	408	1.51687e-97	297.517	TIGR03219	salicylate_mono	-	cl21454	salicylate 1-monooxygenase; Members of this protein family are salicylate 1-monooxygenase, also called salicylate hydroxylase. This enzyme converts salicylate to catechol, which is a common intermediate in the degradation of a number of aromatic compounds (phenol, toluene, benzoate, etc.). The gene for this protein may occur in catechol degradation genes, such as those of the meta-cleavage pathway.
FGSG_10330	FGSG_10330T0 | FGSG_10330 | Fusarium graminearum PH-1 hypothetical protein (422 aa)	superfamily	328723	7	408	1.51687e-97	297.517	cl21454	NADB_Rossmann superfamily	-	-	Rossmann-fold NAD(P)(+)-binding proteins; A large family of proteins that share a Rossmann-fold NAD(P)H/NAD(P)(+) binding (NADB) domain. The NADB domain is found in numerous dehydrogenases of metabolic pathways such as glycolysis, and many other redox enzymes. NAD binding involves numerous hydrogen-bonds and van der Waals contacts, in particular H-bonding of residues in a turn between the first strand and the subsequent helix of the Rossmann-fold topology. Characteristically, this turn exhibits a consensus binding pattern similar to GXGXXG, in which the first 2 glycines participate in NAD(P)-binding, and the third facilitates close packing of the helix to the beta-strand. Typically, proteins in this family contain a second domain in addition to the NADB domain, which is responsible for specifically binding a substrate and catalyzing a particular enzymatic reaction.
FGSG_10330	FGSG_10330T0 | FGSG_10330 | Fusarium graminearum PH-1 hypothetical protein (422 aa)	non-specific	168661	9	370	3.63779e-51	176.033	PRK06753	PRK06753	-	cl27550	hypothetical protein; Provisional
FGSG_10330	FGSG_10330T0 | FGSG_10330 | Fusarium graminearum PH-1 hypothetical protein (422 aa)	superfamily	332371	9	370	3.63779e-51	176.033	cl27550	PRK06847 superfamily	-	-	hypothetical protein; Provisional
FGSG_10330	FGSG_10330T0 | FGSG_10330 | Fusarium graminearum PH-1 hypothetical protein (422 aa)	specific	223727	5	372	7.60947e-45	159.871	COG0654	UbiH	-	cl27552	2-polyprenyl-6-methoxyphenol hydroxylase and related FAD-dependent oxidoreductases [Coenzyme transport and metabolism, Energy production and conversion]; 2-polyprenyl-6-methoxyphenol hydroxylase and related FAD-dependent oxidoreductases [Coenzyme metabolism / Energy production and conversion].
FGSG_10330	FGSG_10330T0 | FGSG_10330 | Fusarium graminearum PH-1 hypothetical protein (422 aa)	superfamily	332373	5	372	7.60947e-45	159.871	cl27552	FAD_binding_3 superfamily	-	-	FAD binding domain; This domain is involved in FAD binding in a number of enzymes.
FGSG_10330	FGSG_10330T0 | FGSG_10330 | Fusarium graminearum PH-1 hypothetical protein (422 aa)	non-specific	307580	9	364	3.19138e-09	58.0959	pfam01494	FAD_binding_3	-	cl27552	FAD binding domain; This domain is involved in FAD binding in a number of enzymes.
FGSG_10331	FGSG_10331T0 | FGSG_10331 | Fusarium graminearum PH-1 hypothetical protein (419 aa)	non-specific	307169	255	399	1.18631e-18	83.9743	pfam00891	Methyltransf_2	N	cl17173	O-methyltransferase; This family includes a range of O-methyltransferases. These enzymes utilize S-adenosyl methionine.
FGSG_10331	FGSG_10331T0 | FGSG_10331 | Fusarium graminearum PH-1 hypothetical protein (419 aa)	superfamily	327401	255	399	1.18631e-18	83.9743	cl17173	AdoMet_MTases superfamily	N	-	S-adenosylmethionine-dependent methyltransferases (SAM or AdoMet-MTase), class I; AdoMet-MTases are enzymes that use S-adenosyl-L-methionine (SAM or AdoMet) as a substrate for methyltransfer, creating the product S-adenosyl-L-homocysteine (AdoHcy). There are at least five structurally distinct families of AdoMet-MTases, class I being the largest and most diverse. Within this class enzymes can be classified by different substrate specificities (small molecules, lipids, nucleic acids, etc.) and different target atoms for methylation (nitrogen, oxygen, carbon, sulfur, etc.).
FGSG_10331	FGSG_10331T0 | FGSG_10331 | Fusarium graminearum PH-1 hypothetical protein (419 aa)	non-specific	224332	97	146	0.00758402	37.5877	COG1414	IclR	C	cl27531	DNA-binding transcriptional regulator, IclR family [Transcription]; Transcriptional regulator [Transcription].
FGSG_10331	FGSG_10331T0 | FGSG_10331 | Fusarium graminearum PH-1 hypothetical protein (419 aa)	superfamily	332352	97	146	0.00758402	37.5877	cl27531	IclR superfamily	C	-	Bacterial transcriptional regulator; This family of bacterial transcriptional regulators includes the glycerol operon regulatory protein and acetate operon repressor both of which are members of the iclR family. These proteins have a Helix-Turn-Helix motif at the N-terminus. However this family covers the C-terminal region that may bind to the regulatory substrate (unpublished observation, Bateman A.).
FGSG_10335	FGSG_10335T0 | FGSG_10335 | Fusarium graminearum PH-1 hypothetical protein (668 aa)	non-specific	307780	270	344	7.18611e-14	67.1245	pfam01822	WSC	-	cl02568	WSC domain; This domain may be involved in carbohydrate binding.
FGSG_10335	FGSG_10335T0 | FGSG_10335 | Fusarium graminearum PH-1 hypothetical protein (668 aa)	superfamily	321995	270	344	7.18611e-14	67.1245	cl02568	WSC superfamily	-	-	WSC domain; This domain may be involved in carbohydrate binding.
FGSG_10335	FGSG_10335T0 | FGSG_10335 | Fusarium graminearum PH-1 hypothetical protein (668 aa)	non-specific	214616	265	346	0.000199331	40.5313	smart00321	WSC	-	cl02568	present in yeast cell wall integrity and stress response component proteins; Domain present in WSC proteins, polycystin and fungal exoglucanase
FGSG_10335	FGSG_10335T0 | FGSG_10335 | Fusarium graminearum PH-1 hypothetical protein (668 aa)	non-specific	183756	151	263	0.000732749	42.3954	PRK12799	motB	N	cl26091	flagellar motor protein MotB; Reviewed
FGSG_10335	FGSG_10335T0 | FGSG_10335 | Fusarium graminearum PH-1 hypothetical protein (668 aa)	superfamily	330912	151	263	0.000732749	42.3954	cl26091	MotB_plug superfamily	N	-	Membrane MotB of proton-channel complex MotA/MotB; This is the MotB member of the E.coli MotA/MotB proton-channel complex that forms the stator of the bacterial membrane flagellar motor. Key residues act as a plug to prevent premature proton flow. The plug is in the periplasm just C-terminal to the MotB TM, consisting of an amphipathic alpha helix flanked by Pro-52 and Pro-65. In addition to the Pro residues, Ile-58, Tyr-61, and Phe 62 are also essential for plug function.
FGSG_10335	FGSG_10335T0 | FGSG_10335 | Fusarium graminearum PH-1 hypothetical protein (668 aa)	non-specific	288450	128	289	0.00418128	39.2829	pfam11596	DUF3246	C	cl25497	Protein of unknown function (DUF3246); This is a small family of fungal proteins one of whose members, MUC1.5 from Pichia stipitis is described as being an extremely serine rich protein-mucin-like protein.
FGSG_10335	FGSG_10335T0 | FGSG_10335 | Fusarium graminearum PH-1 hypothetical protein (668 aa)	superfamily	288450	128	289	0.00418128	39.2829	cl25497	DUF3246 superfamily	C	-	Protein of unknown function (DUF3246); This is a small family of fungal proteins one of whose members, MUC1.5 from Pichia stipitis is described as being an extremely serine rich protein-mucin-like protein.
FGSG_10335	FGSG_10335T0 | FGSG_10335 | Fusarium graminearum PH-1 hypothetical protein (668 aa)	non-specific	226406	155	254	0.00563609	39.8459	COG3889	COG3889	N	cl28569	Predicted periplasmic protein [Function unknown]; Predicted solute binding protein [General function prediction only].
FGSG_10335	FGSG_10335T0 | FGSG_10335 | Fusarium graminearum PH-1 hypothetical protein (668 aa)	superfamily	226406	155	254	0.00563609	39.8459	cl28569	COG3889 superfamily	N	-	Predicted periplasmic protein [Function unknown]; Predicted solute binding protein [General function prediction only].
FGSG_10336	FGSG_10336T0 | FGSG_10336 | Fusarium graminearum PH-1 hypothetical protein (279 aa)	non-specific	311935	57	154	6.87407e-07	46.5345	pfam08241	Methyltransf_11	-	cl17173	Methyltransferase domain; Members of this family are SAM dependent methyltransferases.
FGSG_10336	FGSG_10336T0 | FGSG_10336 | Fusarium graminearum PH-1 hypothetical protein (279 aa)	superfamily	327401	57	154	6.87407e-07	46.5345	cl17173	AdoMet_MTases superfamily	-	-	S-adenosylmethionine-dependent methyltransferases (SAM or AdoMet-MTase), class I; AdoMet-MTases are enzymes that use S-adenosyl-L-methionine (SAM or AdoMet) as a substrate for methyltransfer, creating the product S-adenosyl-L-homocysteine (AdoHcy). There are at least five structurally distinct families of AdoMet-MTases, class I being the largest and most diverse. Within this class enzymes can be classified by different substrate specificities (small molecules, lipids, nucleic acids, etc.) and different target atoms for methylation (nitrogen, oxygen, carbon, sulfur, etc.).
FGSG_10336	FGSG_10336T0 | FGSG_10336 | Fusarium graminearum PH-1 hypothetical protein (279 aa)	non-specific	225136	47	154	0.00060991	39.94	COG2226	UbiE	NC	cl17173	Ubiquinone/menaquinone biosynthesis C-methylase UbiE [Coenzyme transport and metabolism]; Methylase involved in ubiquinone/menaquinone biosynthesis [Coenzyme metabolism].
FGSG_10336	FGSG_10336T0 | FGSG_10336 | Fusarium graminearum PH-1 hypothetical protein (279 aa)	non-specific	273884	49	154	0.00152323	38.7827	TIGR01934	MenG_MenH_UbiE	C	cl17173	ubiquinone/menaquinone biosynthesis methyltransferases; This model represents a family of methyltransferases involved in the biosynthesis of menaquinone and ubiqinone. Some members such as the UbiE enzyme from E. coli are believed to act in both pathways, while others may act in only the menaquinone pathway. These methyltransferases are members of the UbiE/CoQ family of methyltransferases (pfam01209) which also contains ubiquinone methyltransferases and other methyltransferases. Members of this clade include a wide distribution of bacteria and eukaryotes, but no archaea. An outgroup for this clade is provided by the phosphatidylethanolamine methyltransferase (EC 2.1.1.17) from Rhodobacter sphaeroides. Note that a number of non-orthologous genes which are members of pfam03737 have been erroneously annotated as MenG methyltransferases. [Biosynthesis of cofactors, prosthetic groups, and carriers, Menaquinone and ubiquinone]
FGSG_10336	FGSG_10336T0 | FGSG_10336 | Fusarium graminearum PH-1 hypothetical protein (279 aa)	specific	223574	47	259	0.00265174	38.3417	COG0500	SmtA	-	cl28099	SAM-dependent methyltransferase [Secondary metabolites biosynthesis, transport and catabolism, General function prediction only]; SAM-dependent methyltransferases [Secondary metabolites biosynthesis, transport, and catabolism / General function prediction only].
FGSG_10336	FGSG_10336T0 | FGSG_10336 | Fusarium graminearum PH-1 hypothetical protein (279 aa)	superfamily	332920	47	259	0.00265174	38.3417	cl28099	SmtA superfamily	-	-	SAM-dependent methyltransferase [Secondary metabolites biosynthesis, transport and catabolism, General function prediction only]; SAM-dependent methyltransferases [Secondary metabolites biosynthesis, transport, and catabolism / General function prediction only].
FGSG_10337	FGSG_10337T0 | FGSG_10337 | Fusarium graminearum PH-1 hypothetical protein (933 aa)	non-specific	235500	11	245	9.15141e-44	158.818	PRK05557	fabG	-	cl27753	3-ketoacyl-(acyl-carrier-protein) reductase; Validated
FGSG_10337	FGSG_10337T0 | FGSG_10337 | Fusarium graminearum PH-1 hypothetical protein (933 aa)	superfamily	332574	11	245	9.15141e-44	158.818	cl27753	adh_short superfamily	-	-	short chain dehydrogenase; This family contains a wide variety of dehydrogenases.
FGSG_10337	FGSG_10337T0 | FGSG_10337 | Fusarium graminearum PH-1 hypothetical protein (933 aa)	specific	212491	17	246	1.3136e-41	152.053	cd05233	SDR_c	-	cl25409	classical (c) SDRs; SDRs are a functionally diverse family of oxidoreductases that have a single domain with a structurally conserved Rossmann fold (alpha/beta folding pattern with a central beta-sheet), an NAD(P)(H)-binding region, and a structurally diverse C-terminal region. Classical SDRs are typically about 250 residues long, while extended SDRs are approximately 350 residues. Sequence identity between different SDR enzymes are typically in the 15-30% range, but the enzymes share the Rossmann fold NAD-binding motif and characteristic NAD-binding and catalytic sequence patterns. These enzymes catalyze a wide range of activities including the metabolism of steroids, cofactors, carbohydrates, lipids, aromatic compounds, and amino acids, and act in redox sensing. Classical SDRs have an TGXXX[AG]XG cofactor binding motif and a YXXXK active site motif, with the Tyr residue of the active site motif serving as a critical catalytic residue (Tyr-151, human prostaglandin dehydrogenase (PGDH) numbering). In addition to the Tyr and Lys, there is often an upstream Ser (Ser-138, PGDH numbering) and/or an Asn (Asn-107, PGDH numbering) contributing to the active site; while substrate binding is in the C-terminal region, which determines specificity. The standard reaction mechanism is a 4-pro-S hydride transfer and proton relay involving the conserved Tyr and Lys, a water molecule stabilized by Asn, and nicotinamide. Extended SDRs have additional elements in the C-terminal region, and typically have a TGXXGXXG cofactor binding motif. Complex (multidomain) SDRs such as ketoreductase domains of fatty acid synthase have a GGXGXXG NAD(P)-binding motif and an altered active site motif (YXXXN). Fungal type ketoacyl reductases have a TGXXXGX(1-2)G NAD(P)-binding motif. Some atypical SDRs have lost catalytic activity and/or have an unusual NAD(P)-binding motif and missing or unusual active site residues. Reactions catalyzed within the SDR family include isomerization, decarboxylation, epimerization, C=N bond reduction, dehydratase activity, dehalogenation, Enoyl-CoA reduction, and carbonyl-alcohol oxidoreduction.
FGSG_10337	FGSG_10337T0 | FGSG_10337 | Fusarium graminearum PH-1 hypothetical protein (933 aa)	superfamily	330230	17	246	1.3136e-41	152.053	cl25409	SDR superfamily	-	-	Short-chain dehydrogenases/reductases (SDR); SDRs are a functionally diverse family of oxidoreductases that have a single domain with a structurally conserved Rossmann fold (alpha/beta folding pattern with a central beta-sheet), an NAD(P)(H)-binding region, and a structurally diverse C-terminal region. Classical SDRs are typically about 250 residues long, while extended SDRs are approximately 350 residues. Sequence identity between different SDR enzymes are typically in the 15-30% range, but the enzymes share the Rossmann fold NAD-binding motif and characteristic NAD-binding and catalytic sequence patterns. These enzymes catalyze a wide range of activities including the metabolism of steroids, cofactors, carbohydrates, lipids, aromatic compounds, and amino acids, and act in redox sensing. Classical SDRs have an TGXXX[AG]XG cofactor binding motif and a YXXXK active site motif, with the Tyr residue of the active site motif serving as a critical catalytic residue (Tyr-151, human prostaglandin dehydrogenase (PGDH) numbering). In addition to the Tyr and Lys, there is often an upstream Ser (Ser-138, PGDH numbering) and/or an Asn (Asn-107, PGDH numbering) contributing to the active site; while substrate binding is in the C-terminal region, which determines specificity. The standard reaction mechanism is a 4-pro-S hydride transfer and proton relay involving the conserved Tyr and Lys, a water molecule stabilized by Asn, and nicotinamide. Extended SDRs have additional elements in the C-terminal region, and typically have a TGXXGXXG cofactor binding motif. Complex (multidomain) SDRs such as ketoreductase (KR) domains of fatty acid synthase have a GGXGXXG NAD(P)-binding motif and an altered active site motif (YXXXN). Fungal type KRs have a TGXXXGX(1-2)G NAD(P)-binding motif. Some atypical SDRs have lost catalytic activity and/or have an unusual NAD(P)-binding motif and missing or unusual active site residues. Reactions catalyzed within the SDR family include isomerization, decarboxylation, epimerization, C=N bond reduction, dehydratase activity, dehalogenation, Enoyl-CoA reduction, and carbonyl-alcohol oxidoreduction.
FGSG_10337	FGSG_10337T0 | FGSG_10337 | Fusarium graminearum PH-1 hypothetical protein (933 aa)	specific	223959	11	246	8.56143e-37	138.797	COG1028	FabG	-	cl27753	NAD(P)-dependent dehydrogenase, short-chain alcohol dehydrogenase family [Lipid transport and metabolism, Secondary metabolites biosynthesis, transport and catabolism, General function prediction only]; Dehydrogenases with different specificities (related to short-chain alcohol dehydrogenases) [Secondary metabolites biosynthesis, transport, and catabolism / General function prediction only].
FGSG_10337	FGSG_10337T0 | FGSG_10337 | Fusarium graminearum PH-1 hypothetical protein (933 aa)	non-specific	306588	17	199	6.75761e-32	123.103	pfam00106	adh_short	-	cl27753	short chain dehydrogenase; This family contains a wide variety of dehydrogenases.
FGSG_10337	FGSG_10337T0 | FGSG_10337 | Fusarium graminearum PH-1 hypothetical protein (933 aa)	non-specific	273824	17	246	2.30131e-31	122.702	TIGR01830	3oxo_ACP_reduc	-	cl27753	3-oxoacyl-(acyl-carrier-protein) reductase; This model represents 3-oxoacyl-[ACP] reductase, also called 3-ketoacyl-acyl carrier protein reductase, an enzyme of fatty acid biosynthesis. [Fatty acid and phospholipid metabolism, Biosynthesis]
FGSG_10337	FGSG_10337T0 | FGSG_10337 | Fusarium graminearum PH-1 hypothetical protein (933 aa)	specific	213391	415	824	1.09197e-23	104.449	cd12148	fungal_TF_MHR	-	cl23766	fungal transcription factor regulatory middle homology region; This domain is present in the large family of fungal zinc cluster transcription factors that contain an N-terminal GAL4-like C6 zinc binuclear cluster DNA-binding domain. Examples of members of this large fungal group are the following Saccharomyces cerevisiae transcription factors, GAL4, STB5, DAL81, CAT8, RDR1, HAL9, PUT3, PPR1, ASG1, RSF2, PIP2, as well as the C-terminal domain of the Cep3, a subunit of the yeast centromere-binding factor 3. It has been suggested that this region plays a regulatory role.
FGSG_10337	FGSG_10337T0 | FGSG_10337 | Fusarium graminearum PH-1 hypothetical protein (933 aa)	superfamily	329063	415	824	1.09197e-23	104.449	cl23766	fungal_TF_MHR superfamily	-	-	fungal transcription factor regulatory middle homology region; This domain is present in the large family of fungal zinc cluster transcription factors that contain an N-terminal GAL4-like C6 zinc binuclear cluster DNA-binding domain. Examples of members of this large fungal group are the following Saccharomyces cerevisiae transcription factors, GAL4, STB5, DAL81, CAT8, RDR1, HAL9, PUT3, PPR1, ASG1, RSF2, PIP2, as well as the C-terminal domain of the Cep3, a subunit of the yeast centromere-binding factor 3. It has been suggested that this region plays a regulatory role.
FGSG_10337	FGSG_10337T0 | FGSG_10337 | Fusarium graminearum PH-1 hypothetical protein (933 aa)	non-specific	309277	424	585	2.29587e-09	59.0356	pfam04082	Fungal_trans	C	cl23766	Fungal specific transcription factor domain; Fungal specific transcription factor domain.
FGSG_10337	FGSG_10337T0 | FGSG_10337 | Fusarium graminearum PH-1 hypothetical protein (933 aa)	specific	214903	527	586	2.38304e-06	46.2933	smart00906	Fungal_trans	C	cl23766	Fungal specific transcription factor domain; This domain is found in a number of fungal transcription factors including transcriptional activator xlnR, yeast regulatory protein GAL4, and other transcription proteins regulating a variety of cellular and metabolic processes.
FGSG_10338	FGSG_10338T0 | FGSG_10338 | Fusarium graminearum PH-1 hypothetical protein (509 aa)	specific	306568	12	463	2.97112e-101	311.514	pfam00083	Sugar_tr	-	cl26863	Sugar (and other) transporter; Sugar (and other) transporter.
FGSG_10338	FGSG_10338T0 | FGSG_10338 | Fusarium graminearum PH-1 hypothetical protein (509 aa)	superfamily	331684	12	463	2.97112e-101	311.514	cl26863	Sugar_tr superfamily	-	-	Sugar (and other) transporter; Sugar (and other) transporter.
FGSG_10338	FGSG_10338T0 | FGSG_10338 | Fusarium graminearum PH-1 hypothetical protein (509 aa)	specific	273317	6	459	6.94256e-94	293.476	TIGR00879	SP	-	cl26863	MFS transporter, sugar porter (SP) family; This model represent the sugar porter subfamily of the major facilitator superfamily (pfam00083) [Transport and binding proteins, Carbohydrates, organic alcohols, and acids]
FGSG_10338	FGSG_10338T0 | FGSG_10338 | Fusarium graminearum PH-1 hypothetical protein (509 aa)	non-specific	182225	1	464	7.56033e-40	150.228	PRK10077	xylE	-	cl26863	D-xylose transporter XylE; Provisional
FGSG_10338	FGSG_10338T0 | FGSG_10338 | Fusarium graminearum PH-1 hypothetical protein (509 aa)	specific	119392	14	448	2.07835e-26	109.711	cd06174	MFS	-	cl21472	The Major Facilitator Superfamily (MFS) is a large and diverse group of secondary transporters that includes uniporters, symporters, and antiporters. MFS proteins facilitate the transport across cytoplasmic or internal membranes of a variety of substrates including ions, sugar phosphates, drugs, neurotransmitters, nucleosides, amino acids, and peptides. They do so using the electrochemical potential of the transported substrates. Uniporters transport a single substrate, while symporters and antiporters transport two substrates in the same or in opposite directions, respectively, across membranes. MFS proteins are typically 400 to 600 amino acids in length, and the majority contain 12 transmembrane alpha helices (TMs) connected by hydrophilic loops. The N- and C-terminal halves of these proteins display weak similarity and may be the result of a gene duplication/fusion event. Based on kinetic studies and the structures of a few bacterial superfamily members, GlpT (glycerol-3-phosphate transporter), LacY (lactose permease), and EmrD (multidrug transporter), MFS proteins are thought to function through a single substrate binding site, alternating-access mechanism involving a rocker-switch type of movement. Bacterial members function primarily for nutrient uptake, and as drug-efflux pumps to confer antibiotic resistance. Some MFS proteins have medical significance in humans such as the glucose transporter Glut4, which is impaired in type II diabetes, and glucose-6-phosphate transporter (G6PT), which causes glycogen storage disease when mutated.
FGSG_10338	FGSG_10338T0 | FGSG_10338 | Fusarium graminearum PH-1 hypothetical protein (509 aa)	superfamily	328737	14	448	2.07835e-26	109.711	cl21472	MFS superfamily	-	-	The Major Facilitator Superfamily (MFS) is a large and diverse group of secondary transporters that includes uniporters, symporters, and antiporters. MFS proteins facilitate the transport across cytoplasmic or internal membranes of a variety of substrates including ions, sugar phosphates, drugs, neurotransmitters, nucleosides, amino acids, and peptides. They do so using the electrochemical potential of the transported substrates. Uniporters transport a single substrate, while symporters and antiporters transport two substrates in the same or in opposite directions, respectively, across membranes. MFS proteins are typically 400 to 600 amino acids in length, and the majority contain 12 transmembrane alpha helices (TMs) connected by hydrophilic loops. The N- and C-terminal halves of these proteins display weak similarity and may be the result of a gene duplication/fusion event. Based on kinetic studies and the structures of a few bacterial superfamily members, GlpT (glycerol-3-phosphate transporter), LacY (lactose permease), and EmrD (multidrug transporter), MFS proteins are thought to function through a single substrate binding site, alternating-access mechanism involving a rocker-switch type of movement. Bacterial members function primarily for nutrient uptake, and as drug-efflux pumps to confer antibiotic resistance. Some MFS proteins have medical significance in humans such as the glucose transporter Glut4, which is impaired in type II diabetes, and glucose-6-phosphate transporter (G6PT), which causes glycogen storage disease when mutated.
FGSG_10338	FGSG_10338T0 | FGSG_10338 | Fusarium graminearum PH-1 hypothetical protein (509 aa)	specific	225371	50	137	4.25272e-05	45.6825	COG2814	AraJ	C	cl26865	Predicted arabinose efflux permease, MFS family [Carbohydrate transport and metabolism]; Arabinose efflux permease [Carbohydrate transport and metabolism].
FGSG_10338	FGSG_10338T0 | FGSG_10338 | Fusarium graminearum PH-1 hypothetical protein (509 aa)	superfamily	331686	50	137	4.25272e-05	45.6825	cl26865	MFS_1 superfamily	C	-	Major Facilitator Superfamily; Major Facilitator Superfamily.
FGSG_10339	FGSG_10339T0 | FGSG_10339 | Fusarium graminearum PH-1 hypothetical protein (296 aa)	specific	225921	133	291	3.4244e-29	112.863	COG3386	YvrE	N	cl26742	Sugar lactone lactonase YvrE [Carbohydrate transport and metabolism]; Gluconolactonase [Carbohydrate transport and metabolism].
FGSG_10339	FGSG_10339T0 | FGSG_10339 | Fusarium graminearum PH-1 hypothetical protein (296 aa)	superfamily	331563	133	291	3.4244e-29	112.863	cl26742	SGL superfamily	N	-	SMP-30/Gluconolaconase/LRE-like region; This family describes a region that is found in proteins expressed by a variety of eukaryotic and prokaryotic species. These proteins include various enzymes, such as senescence marker protein 30 (SMP-30), gluconolactonase and luciferin-regenerating enzyme (LRE). SMP-30 is known to hydrolyse diisopropyl phosphorofluoridate in the liver, and has been noted as having sequence similarity, in the region described in this family, with PON1 and LRE.
FGSG_10339	FGSG_10339T0 | FGSG_10339 | Fusarium graminearum PH-1 hypothetical protein (296 aa)	non-specific	312077	137	290	2.75801e-26	103.495	pfam08450	SGL	N	cl26742	SMP-30/Gluconolaconase/LRE-like region; This family describes a region that is found in proteins expressed by a variety of eukaryotic and prokaryotic species. These proteins include various enzymes, such as senescence marker protein 30 (SMP-30), gluconolactonase and luciferin-regenerating enzyme (LRE). SMP-30 is known to hydrolyse diisopropyl phosphorofluoridate in the liver, and has been noted as having sequence similarity, in the region described in this family, with PON1 and LRE.
FGSG_10339	FGSG_10339T0 | FGSG_10339 | Fusarium graminearum PH-1 hypothetical protein (296 aa)	non-specific	271332	133	210	0.00103105	39.8778	cd14962	NHL_like_6	C	cl18310	Uncharacterized NHL-repeat domain in bacterial proteins; The NHL (NCL-1, HT2A and LIN-41) repeat is found in multiple tandem copies, typically as 6 instances. It is about 40 residues long and resembles the WD repeat and other beta-propeller structures.
FGSG_10339	FGSG_10339T0 | FGSG_10339 | Fusarium graminearum PH-1 hypothetical protein (296 aa)	superfamily	302697	133	210	0.00103105	39.8778	cl18310	NHL superfamily	C	-	NHL repeat unit of beta-propeller proteins; The NHL(NCL-1, HT2A and LIN-41)-repeat is found in multiple tandem copies, typically as 6 instances. It is about 40 residues long and resembles the WD repeat and other beta-propeller structures. The repeats have a catalytic activity in Peptidyl-glycine alpha-amidating monooxygenase; proteolysis has shown that the Peptidyl-alpha-hydroxyglycine alpha-amidating lyase (PAL) activity is localized to the repeats. Tripartite motif-containing protein 32 interacts with the activation domain of Tat. This interaction is mediated by the NHL repeats.
FGSG_10343	FGSG_10343T0 | FGSG_10343 | Fusarium graminearum PH-1 hypothetical protein (614 aa)	specific	173788	224	608	5.926e-111	336.596	cd04056	Peptidases_S53	-	cl10459	Peptidase domain in the S53 family; Members of the peptidases S53 (sedolisin) family include endopeptidases and exopeptidases sedolisin, kumamolysin, and (PSCP) Pepstatin-insensitive Carboxyl Proteinase. The S53 family contains a catalytic triad Glu/Asp/Ser with an additional acidic residue Asp in the oxyanion hole, similar to that of Asn in subtilisin. The stability of these enzymes may be enhanced by calcium, some members have been shown to bind up to 4 ions via binding sites with different affinity. Some members of this clan contain disulfide bonds. These enzymes can be intra- and extracellular, some function at extreme temperatures and pH values. Characterized sedolisins include Kumamolisin, an extracellular calcium-dependent thermostable endopeptidase from Bacillus. The enzyme is synthesized with a 188 amino acid N-terminal preprotein region which is cleaved after the extraction into the extracellular space with low pH. One kumamolysin paralog, kumamolisin-As, is believed to be a collagenase. TPP1 is a serine protease that functions as a tripeptidyl exopeptidase as well as an endopeptidase. Less is known about PSCP from Pseudomonas which is thought to be an aspartic proteinase.
FGSG_10343	FGSG_10343T0 | FGSG_10343 | Fusarium graminearum PH-1 hypothetical protein (614 aa)	superfamily	324584	224	608	5.926e-111	336.596	cl10459	Peptidases_S8_S53 superfamily	-	-	Peptidase domain in the S8 and S53 families; Members of the peptidases S8 (subtilisin and kexin) and S53 (sedolisin) family include endopeptidases and exopeptidases. The S8 family has an Asp/His/Ser catalytic triad similar to that found in trypsin-like proteases, but do not share their three-dimensional structure and are not homologous to trypsin. Serine acts as a nucleophile, aspartate as an electrophile, and histidine as a base. The S53 family contains a catalytic triad Glu/Asp/Ser with an additional acidic residue Asp in the oxyanion hole, similar to that of subtilisin. The serine residue here is the nucleophilic equivalent of the serine residue in the S8 family, while glutamic acid has the same role here as the histidine base. However, the aspartic acid residue that acts as an electrophile is quite different. In S53, it follows glutamic acid, while in S8 it precedes histidine. The stability of these enzymes may be enhanced by calcium; some members have been shown to bind up to 4 ions via binding sites with different affinity. There is a great diversity in the characteristics of their members: some contain disulfide bonds, some are intracellular while others are extracellular, some function at extreme temperatures, and others at high or low pH values.
FGSG_10343	FGSG_10343T0 | FGSG_10343 | Fusarium graminearum PH-1 hypothetical protein (614 aa)	specific	312701	34	173	1.16938e-39	141.582	pfam09286	Pro-kuma_activ	-	cl07889	Pro-kumamolisin, activation domain; Members of this family are found in various subtilase propeptides, and adopt a ferredoxin-like fold, with an alpha+beta sandwich. Cleavage of the domain results in activation of the peptide.
FGSG_10343	FGSG_10343T0 | FGSG_10343 | Fusarium graminearum PH-1 hypothetical protein (614 aa)	superfamily	324176	34	173	1.16938e-39	141.582	cl07889	Pro-peptidase_S53 superfamily	-	-	Activation domain of S53 peptidases; Members of this family are found in various subtilase propeptides, such as pro-kumamolysin and tripeptidyl peptidase I, and adopt a ferredoxin-like fold, with an alpha+beta sandwich. Cleavage of the domain results in activation of the peptidase.
FGSG_10343	FGSG_10343T0 | FGSG_10343 | Fusarium graminearum PH-1 hypothetical protein (614 aa)	specific	214928	38	171	9.29978e-38	136.231	smart00944	Pro-kuma_activ	-	cl07889	Pro-kumamolisin, activation domain; This domain is found at the N-terminus of peptidases belonging to MEROPS peptidase family S53 (sedolisin, clan SB). The domain adopts a ferredoxin-like fold, with an alpha+beta sandwich. Cleavage of the domain results in activation of the peptidase.
FGSG_10343	FGSG_10343T0 | FGSG_10343 | Fusarium graminearum PH-1 hypothetical protein (614 aa)	specific	206778	35	170	5.96096e-33	123.125	cd11377	Pro-peptidase_S53	-	cl07889	Activation domain of S53 peptidases; Members of this family are found in various subtilase propeptides, such as pro-kumamolysin and tripeptidyl peptidase I, and adopt a ferredoxin-like fold, with an alpha+beta sandwich. Cleavage of the domain results in activation of the peptidase.
FGSG_10343	FGSG_10343T0 | FGSG_10343 | Fusarium graminearum PH-1 hypothetical protein (614 aa)	non-specific	227270	44	603	1.49831e-16	83.655	COG4934	COG4934	C	cl07889	Serine protease, subtilase family [Posttranslational modification, protein turnover, chaperones]; Predicted protease [Posttranslational modification, protein turnover, chaperones].
FGSG_10343	FGSG_10343T0 | FGSG_10343 | Fusarium graminearum PH-1 hypothetical protein (614 aa)	superfamily	324176	44	603	1.49831e-16	83.655	cl07889	Pro-peptidase_S53 superfamily	C	-	Activation domain of S53 peptidases; Members of this family are found in various subtilase propeptides, such as pro-kumamolysin and tripeptidyl peptidase I, and adopt a ferredoxin-like fold, with an alpha+beta sandwich. Cleavage of the domain results in activation of the peptidase.
FGSG_10343	FGSG_10343T0 | FGSG_10343 | Fusarium graminearum PH-1 hypothetical protein (614 aa)	non-specific	274838	318	542	8.59276e-05	45.476	TIGR03895	protease_PatA	C	cl27189	cyanobactin maturation protease, PatA/PatG family; This model describes a protease domain associated with the maturation of various members of the cyanobactin family of ribosomally produced, heavily modified bioactive metabolites. Members include the PatA protein and C-terminal domain of the PatG protein of Prochloron didemni, TenA and a region of TenG from Nostoc spongiaeforme var. tenue, etc.
FGSG_10343	FGSG_10343T0 | FGSG_10343 | Fusarium graminearum PH-1 hypothetical protein (614 aa)	superfamily	274838	318	542	8.59276e-05	45.476	cl27189	protease_PatA superfamily	C	-	cyanobactin maturation protease, PatA/PatG family; This model describes a protease domain associated with the maturation of various members of the cyanobactin family of ribosomally produced, heavily modified bioactive metabolites. Members include the PatA protein and C-terminal domain of the PatG protein of Prochloron didemni, TenA and a region of TenG from Nostoc spongiaeforme var. tenue, etc.
FGSG_10344	FGSG_10344T0 | FGSG_10344 | Fusarium graminearum PH-1 hypothetical protein (250 aa)	specific	271349	16	233	5.00451e-104	299.832	cd14819	Translin	-	cl00957	Translin, also known as TB-RBP (testis brain RNA-binding protein); Translin (also known as TB-RBP for Testis Brain RNA-binding protein, a mouse ortholog), is a paralog of its binding partner protein TRAX (translin-associated factor-X) and together they form oligomeric complexes known as C3PO proteins (for component 3 promoter of RNA-induced silencing complex or RISC). DNA damage has been proposed to stimulate transport of Translin into nuclei. It binds to RNA and single-stranded DNA, and its selectivity is modulated by interactions with GTP and TRAX. Translin may also regulate dendritic trafficking of BDNF RNAs as well as function as a key activator of siRNA-mediated silencing in drosophila. Translin and Trax participate in a variety of nucleic acid metabolism pathways in addition to RNAi and have been implicated in a wide range of biological activities, including mRNA processing, cell growth regulation, spermatogenesis, neuronal development/function, genome stability regulation and carcinogenesis; however, their precise role in some of the processes remains unclear.
FGSG_10344	FGSG_10344T0 | FGSG_10344 | Fusarium graminearum PH-1 hypothetical protein (250 aa)	superfamily	321275	16	233	5.00451e-104	299.832	cl00957	Translin-like superfamily	-	-	Translin and translin-associated factor-X (TRAX); Translin (also known as TB-RBP), and its binding partner protein TRAX (translin-associated factor-X) are a paralogous pair of conserved proteins, and oligomeric complexes of TRAX and translin are known as C3PO proteins (for component 3 promoter of RNA-induced silencing complex or RISC). The Translin-Trax complex enhances the removal of the passenger strand in RNAi and the formation of active RISC. Translin and Trax participate in a variety of nucleic acid metabolism pathways in addition to RNAi and have been implicated in a wide range of biological activities, including mRNA processing, cell growth regulation, spermatogenesis, neuronal development/function, genome stability regulation and carcinogenesis; however, their precise role in some of the processes remains unclear. It has been shown that Trax subunit, but not Translin, possesses a Glu-Glu-Asp catalytic center with the capacity to digest RNA as well as DNA; this catalytic activity is required for passenger-strand removal and RISC activation in RNAi. In Archaeoglobus fulgidus, Trax-like-subunits assemble into an octameric structure, highly similar to human C3PO; its complex with duplex RNA reveals that the octamer entirely encapsulates a single 13-base-pair RNA duplex inside a large inner cavity.
FGSG_10344	FGSG_10344T0 | FGSG_10344 | Fusarium graminearum PH-1 hypothetical protein (250 aa)	specific	307910	26	233	2.87333e-82	244.336	pfam01997	Translin	-	cl00957	Translin family; Members of this family include Translin, which interacts with DNA and forms a ring around the DNA. This family also includes human TSNAX, which was found to interact with translin with yeast two-hybrid screen.
FGSG_10345	FGSG_10345T0 | FGSG_10345 | Fusarium graminearum PH-1 hypothetical protein (706 aa)	specific	307231	56	688	1.76757e-121	369.652	pfam00995	Sec1	-	cl15415	Sec1 family; Sec1 family.
FGSG_10345	FGSG_10345T0 | FGSG_10345 | Fusarium graminearum PH-1 hypothetical protein (706 aa)	superfamily	326574	56	688	1.76757e-121	369.652	cl15415	Sec1 superfamily	-	-	Sec1 family; Sec1 family.
FGSG_10345	FGSG_10345T0 | FGSG_10345 | Fusarium graminearum PH-1 hypothetical protein (706 aa)	non-specific	227487	7	694	6.75778e-119	367.899	COG5158	SEC1	-	cl15415	Proteins involved in synaptic transmission and general secretion, Sec1 family [Intracellular trafficking and secretion]; Proteins involved in synaptic transmission and general secretion, Sec1 family [Intracellular trafficking and secretion].
FGSG_10346	FGSG_10346T0 | FGSG_10346 | Fusarium graminearum PH-1 hypothetical protein (337 aa)	non-specific	317063	19	218	3.33072e-45	154.013	pfam14612	Ino80_Iec3	-	cl20587	IEC3 subunit of the Ino80 complex, chromatin re-modelling; This is a family of fungal chromatin re-modelling proteins found in one of the chromatin-central complexes, Ino80. The function was identified in Schizosaccharomyces pombe but there is no orthologue in S. cerevisiae.
FGSG_10346	FGSG_10346T0 | FGSG_10346 | Fusarium graminearum PH-1 hypothetical protein (337 aa)	superfamily	317063	19	218	3.33072e-45	154.013	cl20587	Ino80_Iec3 superfamily	-	-	IEC3 subunit of the Ino80 complex, chromatin re-modelling; This is a family of fungal chromatin re-modelling proteins found in one of the chromatin-central complexes, Ino80. The function was identified in Schizosaccharomyces pombe but there is no orthologue in S. cerevisiae.
FGSG_10347	FGSG_10347T0 | FGSG_10347 | Fusarium graminearum PH-1 hypothetical protein (464 aa)	specific	236226	56	454	0	799.453	PRK08299	PRK08299	-	cl00445	isocitrate dehydrogenase; Validated
FGSG_10347	FGSG_10347T0 | FGSG_10347 | Fusarium graminearum PH-1 hypothetical protein (464 aa)	superfamily	320975	56	454	0	799.453	cl00445	Iso_dh superfamily	-	-	Isocitrate/isopropylmalate dehydrogenase; Isocitrate/isopropylmalate dehydrogenase.
FGSG_10347	FGSG_10347T0 | FGSG_10347 | Fusarium graminearum PH-1 hypothetical protein (464 aa)	non-specific	129233	55	454	0	718.578	TIGR00127	nadp_idh_euk	-	cl00445	isocitrate dehydrogenase, NADP-dependent, eukaryotic type; This model describes a eukaryotic, NADP-dependent form of isocitrate dehydrogenase. These eukaryotic enzymes differ considerably from a fairly tight cluster that includes all other related isocitrate dehydrogenases, 3-isopropylmalate dehydrogenases, and tartrate dehydrogenases. Several NAD- or NADP-dependent dehydrogenases, including 3-isopropylmalate dehydrogenase, tartrate dehydrogenase, and the multimeric forms of isocitrate dehydrogenase, share a nucleotide binding domain unrelated to that of lactate dehydrogenase and its homologs. These enzymes dehydrogenate their substates at a H-C-OH site adjacent to a H-C-COOH site; the latter carbon, now adjacent to a carbonyl group, readily decarboxylates. This model does not discriminate cytosolic, mitochondrial, and chloroplast proteins. However, the model starts very near the amino end of the cytosolic form; the finding of additional amino-terminal sequence may indicate a transit peptide. [Energy metabolism, TCA cycle]
FGSG_10347	FGSG_10347T0 | FGSG_10347 | Fusarium graminearum PH-1 hypothetical protein (464 aa)	specific	223612	56	454	2.14832e-163	466.742	COG0538	Icd	-	cl00445	Isocitrate dehydrogenase [Energy production and conversion]; Isocitrate dehydrogenases [Energy production and conversion].
FGSG_10347	FGSG_10347T0 | FGSG_10347 | Fusarium graminearum PH-1 hypothetical protein (464 aa)	non-specific	306649	58	451	4.14494e-78	246.817	pfam00180	Iso_dh	-	cl00445	Isocitrate/isopropylmalate dehydrogenase; Isocitrate/isopropylmalate dehydrogenase.
FGSG_10348	FGSG_10348T0 | FGSG_10348 | Fusarium graminearum PH-1 hypothetical protein (583 aa)	non-specific	224117	161	459	1.08924e-14	77.4472	COG1196	Smc	N	cl25732	Chromosome segregation ATPase [Cell cycle control, cell division, chromosome partitioning]; Chromosome segregation ATPases [Cell division and chromosome partitioning].
FGSG_10348	FGSG_10348T0 | FGSG_10348 | Fusarium graminearum PH-1 hypothetical protein (583 aa)	superfamily	330553	161	459	1.08924e-14	77.4472	cl25732	SMC_N superfamily	N	-	RecF/RecN/SMC N terminal domain; This domain is found at the N terminus of SMC proteins. The SMC (structural maintenance of chromosomes) superfamily proteins have ATP-binding domains at the N- and C-termini, and two extended coiled-coil domains separated by a hinge in the middle. The eukaryotic SMC proteins form two kind of heterodimers: the SMC1/SMC3 and the SMC2/SMC4 types. These heterodimers constitute an essential part of higher order complexes, which are involved in chromatin and DNA dynamics. This family also includes the RecF and RecN proteins that are involved in DNA metabolism and recombination.
FGSG_10348	FGSG_10348T0 | FGSG_10348 | Fusarium graminearum PH-1 hypothetical protein (583 aa)	non-specific	274008	161	458	6.17085e-13	71.6262	TIGR02168	SMC_prok_B	N	cl25732	chromosome segregation protein SMC, common bacterial type; SMC (structural maintenance of chromosomes) proteins bind DNA and act in organizing and segregating chromosomes for partition. SMC proteins are found in bacteria, archaea, and eukaryotes. This family represents the SMC protein of most bacteria. The smc gene is often associated with scpB (TIGR00281) and scpA genes, where scp stands for segregation and condensation protein. SMC was shown (in Caulobacter crescentus) to be induced early in S phase but present and bound to DNA throughout the cell cycle. [Cellular processes, Cell division, DNA metabolism, Chromosome-associated proteins]
FGSG_10348	FGSG_10348T0 | FGSG_10348 | Fusarium graminearum PH-1 hypothetical protein (583 aa)	non-specific	173412	2	480	2.87567e-07	53.6063	PTZ00121	PTZ00121	N	cl26511	MAEBL; Provisional
FGSG_10348	FGSG_10348T0 | FGSG_10348 | Fusarium graminearum PH-1 hypothetical protein (583 aa)	superfamily	331332	2	480	2.87567e-07	53.6063	cl26511	Neuromodulin_N superfamily	N	-	Gap junction protein N-terminal region; Gap junction protein N-terminal region.
FGSG_10348	FGSG_10348T0 | FGSG_10348 | Fusarium graminearum PH-1 hypothetical protein (583 aa)	non-specific	318177	132	419	3.33734e-05	45.9961	pfam15905	HMMR_N	-	cl25727	Hyaluronan mediated motility receptor N-terminal; HMMR_N is the N-terminal region of eukaryotic hyaluronan-mediated motility receptor proteins. The protein is functionally associated with BRCA1 and thus predicted to be a common, low-penetrance breast cancer candidate.
FGSG_10348	FGSG_10348T0 | FGSG_10348 | Fusarium graminearum PH-1 hypothetical protein (583 aa)	superfamily	318177	132	419	3.33734e-05	45.9961	cl25727	HMMR_N superfamily	-	-	Hyaluronan mediated motility receptor N-terminal; HMMR_N is the N-terminal region of eukaryotic hyaluronan-mediated motility receptor proteins. The protein is functionally associated with BRCA1 and thus predicted to be a common, low-penetrance breast cancer candidate.
FGSG_10348	FGSG_10348T0 | FGSG_10348 | Fusarium graminearum PH-1 hypothetical protein (583 aa)	non-specific	197874	257	412	0.000290948	43.0825	smart00787	Spc7	N	cl25508	Spc7 kinetochore protein; This domain is found in cell division proteins which are required for kinetochore-spindle association.
FGSG_10348	FGSG_10348T0 | FGSG_10348 | Fusarium graminearum PH-1 hypothetical protein (583 aa)	superfamily	330329	257	412	0.000290948	43.0825	cl25508	Spc7 superfamily	N	-	Spc7 kinetochore protein; This domain is found in cell division proteins which are required for kinetochore-spindle association.
FGSG_10348	FGSG_10348T0 | FGSG_10348 | Fusarium graminearum PH-1 hypothetical protein (583 aa)	non-specific	309503	43	88	0.00962586	36.754	pfam04386	SspB	N	cl01120	Stringent starvation protein B; Escherichia coli stringent starvation protein B (SspB), is thought to enhance the specificity of degradation of tmRNA-tagged proteins by the ClpXP protease. The tmRNA tag, also known as ssrA, is an 11-aa peptide added to the C terminus of proteins stalled during translation, targets proteins for degradation by ClpXP and ClpAP. SspB a cytoplasmic protein that specifically binds to residues 1-4 and 7 of the tag. Binding of SspB enhances degradation of tagged proteins by ClpX, and masks sequence elements important for ClpA interactions, inhibiting degradation by ClpA. However, more recent work has cast doubt on the importance of SspB in wild-type cells. SspB is encoded in an operon whose synthesis is stimulated by carbon, amino acid, and phosphate starvation. SspB may play a special role during nutrient stress, for example by ensuring rapid degradation of the products of stalled translation, without causing a global increase in degradation of all ClpXP substrates.
FGSG_10348	FGSG_10348T0 | FGSG_10348 | Fusarium graminearum PH-1 hypothetical protein (583 aa)	superfamily	321353	43	88	0.00962586	36.754	cl01120	SspB superfamily	N	-	Stringent starvation protein B; Escherichia coli stringent starvation protein B (SspB), is thought to enhance the specificity of degradation of tmRNA-tagged proteins by the ClpXP protease. The tmRNA tag, also known as ssrA, is an 11-aa peptide added to the C terminus of proteins stalled during translation, targets proteins for degradation by ClpXP and ClpAP. SspB a cytoplasmic protein that specifically binds to residues 1-4 and 7 of the tag. Binding of SspB enhances degradation of tagged proteins by ClpX, and masks sequence elements important for ClpA interactions, inhibiting degradation by ClpA. However, more recent work has cast doubt on the importance of SspB in wild-type cells. SspB is encoded in an operon whose synthesis is stimulated by carbon, amino acid, and phosphate starvation. SspB may play a special role during nutrient stress, for example by ensuring rapid degradation of the products of stalled translation, without causing a global increase in degradation of all ClpXP substrates.
FGSG_10351	FGSG_10351T0 | FGSG_10351 | Fusarium graminearum PH-1 hypothetical protein (154 aa)	specific	308278	2	146	1.02534e-77	226.85	pfam02580	Tyr_Deacylase	-	cl00253	D-Tyr-tRNA(Tyr) deacylase; This family comprises of several D-Tyr-tRNA(Tyr) deacylase proteins. Cell growth inhibition by several d-amino acids can be explained by an in vivo production of d-aminoacyl-tRNA molecules. Escherichia coli and yeast cells express an enzyme, d-Tyr-tRNA(Tyr) deacylase, capable of recycling such d-aminoacyl-tRNA molecules into free tRNA and d-amino acid. Accordingly, upon inactivation of the genes of the above deacylases, the toxicity of d-amino acids increases. Orthologues of the deacylase are found in many cells.
FGSG_10351	FGSG_10351T0 | FGSG_10351 | Fusarium graminearum PH-1 hypothetical protein (154 aa)	superfamily	320859	2	146	1.02534e-77	226.85	cl00253	Dtyr_deacylase superfamily	-	-	D-Tyrosyl-tRNAtyr deacylases; a class of tRNA-dependent hydrolases which are capable of hydrolyzing the ester bond of D-Tyrosyl-tRNA reducing the level of cellular D-Tyrosine while recycling the peptidyl-tRNA; found in bacteria and in eukaryotes but not in archea; beta barrel-like fold structure; forms homodimers in which two surface cavities serve as the active site for tRNA binding
FGSG_10351	FGSG_10351T0 | FGSG_10351 | Fusarium graminearum PH-1 hypothetical protein (154 aa)	specific	235383	1	146	9.20493e-65	194.14	PRK05273	PRK05273	-	cl00253	D-tyrosyl-tRNA(Tyr) deacylase; Provisional
FGSG_10351	FGSG_10351T0 | FGSG_10351 | Fusarium graminearum PH-1 hypothetical protein (154 aa)	non-specific	238316	1	146	7.85719e-61	184.4	cd00563	Dtyr_deacylase	-	cl00253	D-Tyrosyl-tRNAtyr deacylases; a class of tRNA-dependent hydrolases which are capable of hydrolyzing the ester bond of D-Tyrosyl-tRNA reducing the level of cellular D-Tyrosine while recycling the peptidyl-tRNA; found in bacteria and in eukaryotes but not in archea; beta barrel-like fold structure; forms homodimers in which two surface cavities serve as the active site for tRNA binding
FGSG_10351	FGSG_10351T0 | FGSG_10351 | Fusarium graminearum PH-1 hypothetical protein (154 aa)	non-specific	224407	1	146	1.08102e-60	183.965	COG1490	Dtd	-	cl00253	D-Tyr-tRNAtyr deacylase [Translation, ribosomal structure and biogenesis]; D-Tyr-tRNAtyr deacylase [Translation, ribosomal structure and biogenesis].
FGSG_10351	FGSG_10351T0 | FGSG_10351 | Fusarium graminearum PH-1 hypothetical protein (154 aa)	non-specific	129358	1	146	8.81336e-50	156.163	TIGR00256	TIGR00256	-	cl00253	D-tyrosyl-tRNA(Tyr) deacylase; This homodimeric enzyme appears able to cleave any D-amino acid (and glycine, which does not have distinct D/L forms) from charged tRNA. The name reflects characterization with respect to D-Tyr on tRNA(Tyr) as established in the literature, but substrate specificity seems much broader. [Protein synthesis, tRNA aminoacylation]
FGSG_10352	FGSG_10352T0 | FGSG_10352 | Fusarium graminearum PH-1 peptidyl-prolyl cis-trans isomerase D (373 aa)	specific	238907	11	177	7.46252e-111	320.358	cd01926	cyclophilin_ABH_like	-	cl00197	cyclophilin_ABH_like: Cyclophilin A, B and H-like cyclophilin-type peptidylprolyl cis- trans isomerase (PPIase) domain. This family represents the archetypal cystolic cyclophilin similar to human cyclophilins A, B and H. PPIase is an enzyme which accelerates protein folding by catalyzing the cis-trans isomerization of the peptide bonds preceding proline residues. These enzymes have been implicated in protein folding processes which depend on catalytic /chaperone-like activities. As cyclophilins, Human hCyP-A, human cyclophilin-B (hCyP-19), S. cerevisiae Cpr1 and C. elegans Cyp-3, are inhibited by the immunosuppressive drug cyclopsporin A (CsA). CsA binds to the PPIase active site. Cyp-3. S. cerevisiae Cpr1 interacts with the Rpd3 - Sin3 complex and in addition is a component of the Set3 complex. S. cerevisiae Cpr1 has also been shown to have a role in Zpr1p nuclear transport. Human cyclophilin H associates with the [U4/U6.U5] tri-snRNP particles of the splicesome.
FGSG_10352	FGSG_10352T0 | FGSG_10352 | Fusarium graminearum PH-1 peptidyl-prolyl cis-trans isomerase D (373 aa)	superfamily	320812	11	177	7.46252e-111	320.358	cl00197	cyclophilin superfamily	-	-	cyclophilin: cyclophilin-type peptidylprolyl cis- trans isomerases. This family contains eukaryotic, bacterial and archeal proteins which exhibit a peptidylprolyl cis- trans isomerases activity (PPIase, Rotamase) and in addition bind the immunosuppressive drug cyclosporin (CsA). Immunosuppression in vertebrates is believed to be the result of the cyclophilin A-cyclosporin protein drug complex binding to and inhibiting the protein-phosphatase calcineurin. PPIase is an enzyme which accelerates protein folding by catalyzing the cis-trans isomerization of the peptide bonds preceding proline residues. Cyclophilins are a diverse family in terms of function and have been implicated in protein folding processes which depend on catalytic /chaperone-like activities. This group contains human cyclophilin 40, a co-chaperone of the hsp90 chaperone system; human cyclophilin A, a chaperone in the HIV-1 infectious process and; human cyclophilin H, a component of the U4/U6 snRNP, whose isomerization or chaperoning activities may play a role in RNA splicing.
FGSG_10352	FGSG_10352T0 | FGSG_10352 | Fusarium graminearum PH-1 peptidyl-prolyl cis-trans isomerase D (373 aa)	non-specific	240249	10	180	1.62093e-98	289.822	PTZ00060	PTZ00060	-	cl00197	cyclophilin; Provisional
FGSG_10352	FGSG_10352T0 | FGSG_10352 | Fusarium graminearum PH-1 peptidyl-prolyl cis-trans isomerase D (373 aa)	specific	223725	19	174	2.1659e-60	191.664	COG0652	PpiB	-	cl00197	Peptidyl-prolyl cis-trans isomerase (rotamase) - cyclophilin family [Posttranslational modification, protein turnover, chaperones]; Peptidyl-prolyl cis-trans isomerase (rotamase) - cyclophilin family [Posttranslational modification, protein turnover, chaperones].
FGSG_10352	FGSG_10352T0 | FGSG_10352 | Fusarium graminearum PH-1 peptidyl-prolyl cis-trans isomerase D (373 aa)	specific	306634	14	176	1.14945e-59	189.373	pfam00160	Pro_isomerase	-	cl00197	Cyclophilin type peptidyl-prolyl cis-trans isomerase/CLD; The peptidyl-prolyl cis-trans isomerases, also known as cyclophilins, share this domain of about 109 amino acids. Cyclophilins have been found in all organisms studied so far and catalyze peptidyl-prolyl isomerisation during which the peptide bond preceding proline (the peptidyl-prolyl bond) is stabilized in the cis conformation. Mammalian cyclophilin A (CypA) is a major cellular target for the immunosuppressive drug cyclosporin A (CsA). Other roles for cyclophilins may include chaperone and cell signalling function.
FGSG_10352	FGSG_10352T0 | FGSG_10352 | Fusarium graminearum PH-1 peptidyl-prolyl cis-trans isomerase D (373 aa)	specific	311588	309	342	0.00718499	33.6584	pfam07719	TPR_2	-	cl22897	Tetratricopeptide repeat; This Pfam entry includes outlying Tetratricopeptide-like repeats (TPR) that are not matched by pfam00515.
FGSG_10352	FGSG_10352T0 | FGSG_10352 | Fusarium graminearum PH-1 peptidyl-prolyl cis-trans isomerase D (373 aa)	superfamily	328944	309	342	0.00718499	33.6584	cl22897	TPR_1 superfamily	-	-	Tetratricopeptide repeat; Tetratricopeptide repeat.
FGSG_10353	FGSG_10353T0 | FGSG_10353 | Fusarium graminearum PH-1 hypothetical protein (1101 aa)	specific	213339	563	936	0	576.438	cd05137	RasGAP_CLA2_BUD2	-	cl02569	Ras-GTPase Activating Domain of CLA2/BUD2; CLA2/BUD2 functions as a GTPase-activating protein (GAP) for BUD1/RSR1 and is necessary for proper bud-site selection in yeast. BUD2 has sequence similarity to the catalytic domain of RasGAPs, and stimulates the hydrolysis of BUD1-GTP to BUD1-GDP. Elimination of Bud2p activity by mutation causes a random budding pattern with no growth defect. Overproduction of Bud2p also alters the budding pattern.
FGSG_10353	FGSG_10353T0 | FGSG_10353 | Fusarium graminearum PH-1 hypothetical protein (1101 aa)	superfamily	321996	563	936	0	576.438	cl02569	RasGAP superfamily	-	-	Ras GTPase Activating Domain; RasGAP functions as an enhancer of the hydrolysis of GTP that is bound to Ras-GTPases. Proteins having a RasGAP domain include p120GAP, IQGAP, Rab5-activating protein 6, and Neurofibromin, among others. Although the Rho (Ras homolog) GTPases are most closely related to members of the Ras family, RhoGAP and RasGAP exhibit no similarity at their amino acid sequence level. RasGTPases function as molecular switches in a large number of signaling pathways. They are in the on state when bound to GTP, and in the off state when bound to GDP. The RasGAP domain speeds up the hydrolysis of GTP in Ras-like proteins acting as a negative regulator.
FGSG_10353	FGSG_10353T0 | FGSG_10353 | Fusarium graminearum PH-1 hypothetical protein (1101 aa)	non-specific	214617	558	880	1.07773e-63	219.872	smart00323	RasGAP	-	cl28687	GTPase-activator protein for Ras-like GTPases; All alpha-helical domain that accelerates the GTPase activity of Ras, thereby "switching" it into an "off" position. Improved domain limits from structure.
FGSG_10353	FGSG_10353T0 | FGSG_10353 | Fusarium graminearum PH-1 hypothetical protein (1101 aa)	superfamily	214617	558	880	1.07773e-63	219.872	cl28687	RasGAP superfamily	-	-	GTPase-activator protein for Ras-like GTPases; All alpha-helical domain that accelerates the GTPase activity of Ras, thereby "switching" it into an "off" position. Improved domain limits from structure.
FGSG_10353	FGSG_10353T0 | FGSG_10353 | Fusarium graminearum PH-1 hypothetical protein (1101 aa)	specific	306969	662	835	3.7787e-32	124.3	pfam00616	RasGAP	-	cl02569	GTPase-activator protein for Ras-like GTPase; All alpha-helical domain that accelerates the GTPase activity of Ras, thereby "switching" it into an "off" position.
FGSG_10353	FGSG_10353T0 | FGSG_10353 | Fusarium graminearum PH-1 hypothetical protein (1101 aa)	specific	175973	450	497	1.42392e-05	44.7503	cd00030	C2	C	cl14603	C2 domain; The C2 domain was first identified in PKC. C2 domains fold into an 8-standed beta-sandwich that can adopt 2 structural arrangements: Type I and Type II, distinguished by a circular permutation involving their N- and C-terminal beta strands. Many C2 domains are Ca2+-dependent membrane-targeting modules that bind a wide variety of substances including bind phospholipids, inositol polyphosphates, and intracellular proteins. Most C2 domain proteins are either signal transduction enzymes that contain a single C2 domain, such as protein kinase C, or membrane trafficking proteins which contain at least two C2 domains, such as synaptotagmin 1. However, there are a few exceptions to this including RIM isoforms and some splice variants of piccolo/aczonin and intersectin which only have a single C2 domain. C2 domains with a calcium binding region have negatively charged residues, primarily aspartates, that serve as ligands for calcium ions.
FGSG_10353	FGSG_10353T0 | FGSG_10353 | Fusarium graminearum PH-1 hypothetical protein (1101 aa)	superfamily	326325	450	497	1.42392e-05	44.7503	cl14603	C2 superfamily	C	-	C2 domain; The C2 domain was first identified in PKC. C2 domains fold into an 8-standed beta-sandwich that can adopt 2 structural arrangements: Type I and Type II, distinguished by a circular permutation involving their N- and C-terminal beta strands. Many C2 domains are Ca2+-dependent membrane-targeting modules that bind a wide variety of substances including bind phospholipids, inositol polyphosphates, and intracellular proteins. Most C2 domain proteins are either signal transduction enzymes that contain a single C2 domain, such as protein kinase C, or membrane trafficking proteins which contain at least two C2 domains, such as synaptotagmin 1. However, there are a few exceptions to this including RIM isoforms and some splice variants of piccolo/aczonin and intersectin which only have a single C2 domain. C2 domains with a calcium binding region have negatively charged residues, primarily aspartates, that serve as ligands for calcium ions.
FGSG_10353	FGSG_10353T0 | FGSG_10353 | Fusarium graminearum PH-1 hypothetical protein (1101 aa)	non-specific	227586	705	872	0.00014924	45.6473	COG5261	IQG1	NC	cl27227	Protein involved in regulation of cellular morphogenesis/cytokinesis [Cell division and chromosome partitioning / Signal transduction mechanisms]; Protein involved in regulation of cellular morphogenesis/cytokinesis [Cell division and chromosome partitioning / Signal transduction mechanisms].
FGSG_10353	FGSG_10353T0 | FGSG_10353 | Fusarium graminearum PH-1 hypothetical protein (1101 aa)	superfamily	332048	705	872	0.00014924	45.6473	cl27227	RasGAP_C superfamily	NC	-	RasGAP C-terminus; This domain can be found in the C terminus of the IQGAP family members, including human IQGAP1/2/3, S. cerevisiae Iqg1 and S. pombe Rng2. Some members function in cytoskeletal remodelling. Human IQGAP1 is a scaffolding protein that can assemble multi-protein complexes involved in cell-cell interaction, cell adherence, and movement via actin/tubulin-based cytoskeletal reorganization. IQGAP1 is also a regulator of the MAPK and Wnt/beta-catenin signaling pathways.Iqg1 and Rng2 are required for actomyosin ring construction during cytokinesis.
FGSG_10353	FGSG_10353T0 | FGSG_10353 | Fusarium graminearum PH-1 hypothetical protein (1101 aa)	specific	214577	454	497	0.00168038	38.6226	smart00239	C2	NC	cl14603	Protein kinase C conserved region 2 (CalB); Ca2+-binding motif present in phospholipases, protein kinases C, and synaptotagmins (among others). Some do not appear to contain Ca2+-binding sites. Particular C2s appear to bind phospholipids, inositol polyphosphates, and intracellular proteins. Unusual occurrence in perforin. Synaptotagmin and PLC C2s are permuted in sequence with respect to N- and C-terminal beta strands. SMART detects C2 domains using one or both of two profiles.
FGSG_10355	FGSG_10355T0 | FGSG_10355 | Fusarium graminearum PH-1 hypothetical protein (208 aa)	specific	315491	31	201	3.18967e-47	152.47	pfam12824	MRP-L20	-	cl15109	Mitochondrial ribosomal protein subunit L20; This family is the essential mitochondrial ribosomal protein subunit L20 of fungi.
FGSG_10355	FGSG_10355T0 | FGSG_10355 | Fusarium graminearum PH-1 hypothetical protein (208 aa)	superfamily	315491	31	201	3.18967e-47	152.47	cl15109	MRP-L20 superfamily	-	-	Mitochondrial ribosomal protein subunit L20; This family is the essential mitochondrial ribosomal protein subunit L20 of fungi.
FGSG_10358	FGSG_10358T0 | FGSG_10358 | Fusarium graminearum PH-1 GMP synthase (534 aa)	specific	234614	16	533	0	770.754	PRK00074	guaA	-	cl27749	GMP synthase; Reviewed
FGSG_10358	FGSG_10358T0 | FGSG_10358 | Fusarium graminearum PH-1 GMP synthase (534 aa)	superfamily	332570	16	533	0	770.754	cl27749	GATase superfamily	-	-	Glutamine amidotransferase class-I; Glutamine amidotransferase class-I.
FGSG_10358	FGSG_10358T0 | FGSG_10358 | Fusarium graminearum PH-1 GMP synthase (534 aa)	specific	223593	199	533	1.50173e-171	486.694	COG0519	GuaA2	-	cl27620	GMP synthase, PP-ATPase domain/subunit [Nucleotide transport and metabolism]; GMP synthase, PP-ATPase domain/subunit [Nucleotide transport and metabolism].
FGSG_10358	FGSG_10358T0 | FGSG_10358 | Fusarium graminearum PH-1 GMP synthase (534 aa)	superfamily	332441	199	533	1.50173e-171	486.694	cl27620	GMP_synt_C superfamily	-	-	GMP synthase C terminal domain; GMP synthetase is a glutamine amidotransferase from the de novo purine biosynthetic pathway. This family is the C-terminal domain specific to the GMP synthases EC:6.3.5.2. In prokaryotes this domain mediates dimerisation. Eukaryotic GMP synthases are monomers. This domain in eukaryotes includes several large insertions that may form globular domains.
FGSG_10358	FGSG_10358T0 | FGSG_10358 | Fusarium graminearum PH-1 GMP synthase (534 aa)	specific	238955	222	531	1.40742e-167	475.858	cd01997	GMP_synthase_C	-	cl00292	The C-terminal domain of GMP synthetase. It contains two subdomains; the ATP pyrophosphatase domain which closes to the N-termial and the dimerization domain at C-terminal end. The ATP-PPase is a twisted, five-stranded parallel beta-sheet sandwiched between helical layers. It has a signature nucleotide-binding motif, or P-loop, at the end of the first-beta strand.The dimerization domain formed by the C-terminal 115 amino acid for prokaryotic proteins. It is adjacent to teh ATP-binding site of the ATP-PPase subdomain. The largest difference between the primary sequence of prokaryotic and eukaryotic GMP synthetase map to the dimerization domain.Eukaryotic GMP synthetase has several large insertions relative to prokaryotes.
FGSG_10358	FGSG_10358T0 | FGSG_10358 | Fusarium graminearum PH-1 GMP synthase (534 aa)	superfamily	320882	222	531	1.40742e-167	475.858	cl00292	AANH_like superfamily	-	-	Adenine nucleotide alpha hydrolases superfamily including N type ATP PPases, ATP sulphurylases Universal Stress Response protein and electron transfer flavoprotein (ETF). The domain forms a apha/beta/apha fold which binds to Adenosine nucleotide.
FGSG_10358	FGSG_10358T0 | FGSG_10358 | Fusarium graminearum PH-1 GMP synthase (534 aa)	non-specific	273321	204	533	1.47708e-154	443.319	TIGR00884	guaA_Cterm	-	cl27620	GMP synthase (glutamine-hydrolyzing), C-terminal domain or B subunit; This protein of purine de novo biosynthesis is well-conserved. However, it appears to split into two separate polypeptide chains in most of the Archaea. This C-terminal region would be the larger subunit [Purines, pyrimidines, nucleosides, and nucleotides, Purine ribonucleotide biosynthesis]
FGSG_10358	FGSG_10358T0 | FGSG_10358 | Fusarium graminearum PH-1 GMP synthase (534 aa)	specific	307210	441	531	6.13143e-46	155.631	pfam00958	GMP_synt_C	-	cl27620	GMP synthase C terminal domain; GMP synthetase is a glutamine amidotransferase from the de novo purine biosynthetic pathway. This family is the C-terminal domain specific to the GMP synthases EC:6.3.5.2. In prokaryotes this domain mediates dimerisation. Eukaryotic GMP synthases are monomers. This domain in eukaryotes includes several large insertions that may form globular domains.
FGSG_10359	FGSG_10359T0 | FGSG_10359 | Fusarium graminearum PH-1 hypothetical protein (162 aa)	specific	226383	1	155	1.92988e-54	168.722	COG3865	COG3865	-	cl14632	Glyoxalase superfamily enzyme, possibly 3-demethylubiquinone-9 3-methyltransferase [General function prediction only]; Uncharacterized protein conserved in bacteria [Function unknown].
FGSG_10359	FGSG_10359T0 | FGSG_10359 | Fusarium graminearum PH-1 hypothetical protein (162 aa)	superfamily	326334	1	155	1.92988e-54	168.722	cl14632	VOC superfamily	-	-	vicinal oxygen chelate (VOC) family; The vicinal oxygen chelate (VOC) superfamily is composed of structurally related proteins with paired beta.alpha.beta.beta.beta motifs that provide a metal coordination environment with two or three open or readily accessible coordination sites to promote direct electrophilic participation of the metal ion in catalysis. VOC is found in a variety of structurally related metalloproteins, including the type I extradiol dioxygenases, glyoxalase I and a group of antibiotic resistance proteins. A bound metal ion is required for protein activities for the members of this superfamily. A variety of metal ions have been found in the catalytic centers of these proteins including Fe(II), Mn(II), Zn(II), Ni(II) and Mg(II). Type I extradiol dioxygenases catalyze the incorporation of both atoms of molecular oxygen into aromatic substrates, which results in the cleavage of aromatic rings. They are key enzymes in the degradation of aromatic compounds. Type I extradiol dioxygenases include class I and class II enzymes. Class I and II enzymes show sequence similarity; the two-domain class II enzymes evolved from a class I enzyme through gene duplication. Glyoxylase I catalyzes the glutathione-dependent inactivation of toxic methylglyoxal, requiring zinc or nickel ions for activity. The antibiotic resistance proteins in this family use a variety of mechanisms to block the function of antibiotics. Bleomycin resistance protein (BLMA) sequesters bleomycin's activity by directly binding to it. Whereas, three types of fosfomycin resistance proteins employ different mechanisms to render fosfomycin inactive by modifying the fosfomycin molecule. Although the proteins in this superfamily are functionally distinct, their structures are similar. The difference among the three dimensional structures of the three types of proteins in this superfamily is interesting from an evolutionary perspective. Both glyoxalase I and BLMA show domain swapping between subunits. However, there is no domain swapping for type 1 extradiol dioxygenases.
FGSG_10359	FGSG_10359T0 | FGSG_10359 | Fusarium graminearum PH-1 hypothetical protein (162 aa)	non-specific	284416	4	121	2.12099e-44	142.044	pfam06983	3-dmu-9_3-mt	-	cl14632	3-demethylubiquinone-9 3-methyltransferase; This family represents a conserved region approximately 100 residues long within a number of bacterial and archaeal 3-demethylubiquinone-9 3-methyltransferases (EC:2.1.1.64). Note that some family members contain more than one copy of this region, and that many members are hypothetical proteins.
FGSG_10359	FGSG_10359T0 | FGSG_10359 | Fusarium graminearum PH-1 hypothetical protein (162 aa)	specific	319899	6	121	5.90093e-33	113.136	cd06588	PhnB_like	-	cl14632	Escherichia coli PhnB and similar proteins; The Escherichia coli phnB gene is found next to an operon of fourteen genes (phnC-to-phnP) related to the cleavage of carbon-phosphorus (C-P) bonds in unactivated alkylphosphonates, supporting bacterial growth on alkylphosphonates as the sole phosphorus source. It was originally considered part of that operon. PhnB appears to play no direct catalytic role in the usage of alkylphosphonate. Although many of the proteins in this family have been annotated as 3-demethylubiquinone-9 3-methyltransferase enzymes by automatic annotation programs, the experimental evidence for this assignment is lacking. In Escherichia coli, the gene coding 3-demethylubiquinone-9 3-methyltransferase enzyme is ubiG, which belongs to the AdoMet-MTase protein family. PhnB-like proteins adopt a structural fold similar to bleomycin resistance proteins, glyoxalase I, and type I extradiol dioxygenases.
FGSG_10360	FGSG_10360T0 | FGSG_10360 | Fusarium graminearum PH-1 hypothetical protein (336 aa)	non-specific	274008	250	318	0.0010465	40.8103	TIGR02168	SMC_prok_B	NC	cl25732	chromosome segregation protein SMC, common bacterial type; SMC (structural maintenance of chromosomes) proteins bind DNA and act in organizing and segregating chromosomes for partition. SMC proteins are found in bacteria, archaea, and eukaryotes. This family represents the SMC protein of most bacteria. The smc gene is often associated with scpB (TIGR00281) and scpA genes, where scp stands for segregation and condensation protein. SMC was shown (in Caulobacter crescentus) to be induced early in S phase but present and bound to DNA throughout the cell cycle. [Cellular processes, Cell division, DNA metabolism, Chromosome-associated proteins]
FGSG_10360	FGSG_10360T0 | FGSG_10360 | Fusarium graminearum PH-1 hypothetical protein (336 aa)	superfamily	330553	250	318	0.0010465	40.8103	cl25732	SMC_N superfamily	NC	-	RecF/RecN/SMC N terminal domain; This domain is found at the N terminus of SMC proteins. The SMC (structural maintenance of chromosomes) superfamily proteins have ATP-binding domains at the N- and C-termini, and two extended coiled-coil domains separated by a hinge in the middle. The eukaryotic SMC proteins form two kind of heterodimers: the SMC1/SMC3 and the SMC2/SMC4 types. These heterodimers constitute an essential part of higher order complexes, which are involved in chromatin and DNA dynamics. This family also includes the RecF and RecN proteins that are involved in DNA metabolism and recombination.
FGSG_10360	FGSG_10360T0 | FGSG_10360 | Fusarium graminearum PH-1 hypothetical protein (336 aa)	non-specific	316375	265	320	0.00303053	37.9651	pfam13851	GAS	NC	cl25894	Growth-arrest specific micro-tubule binding; This family is the highly conserved central region of a number of metazoan proteins referred to as growth-arrest proteins. In mouse, Gas8 is predominantly a testicular protein, whose expression is developmentally regulated during puberty and spermatogenesis. In humans, it is absent in infertile males who lack the ability to generate gametes. The localization of Gas8 in the motility apparatus of post-meiotic gametocytes and mature spermatozoa, together with the detection of Gas8 also in cilia at the apical surfaces of epithelial cells lining the pulmonary bronchi and Fallopian tubes suggests that the Gas8 protein may have a role in the functioning of motile cellular appendages. Gas8 is a microtubule-binding protein localized to regions of dynein regulation in mammalian cells.
FGSG_10360	FGSG_10360T0 | FGSG_10360 | Fusarium graminearum PH-1 hypothetical protein (336 aa)	superfamily	316375	265	320	0.00303053	37.9651	cl25894	GAS superfamily	NC	-	Growth-arrest specific micro-tubule binding; This family is the highly conserved central region of a number of metazoan proteins referred to as growth-arrest proteins. In mouse, Gas8 is predominantly a testicular protein, whose expression is developmentally regulated during puberty and spermatogenesis. In humans, it is absent in infertile males who lack the ability to generate gametes. The localization of Gas8 in the motility apparatus of post-meiotic gametocytes and mature spermatozoa, together with the detection of Gas8 also in cilia at the apical surfaces of epithelial cells lining the pulmonary bronchi and Fallopian tubes suggests that the Gas8 protein may have a role in the functioning of motile cellular appendages. Gas8 is a microtubule-binding protein localized to regions of dynein regulation in mammalian cells.
FGSG_10361	FGSG_10361T0 | FGSG_10361 | Fusarium graminearum PH-1 hypothetical protein (731 aa)	non-specific	153337	6	245	8.33706e-29	115.428	cd07653	F-BAR_CIP4-like	-	cl12013	The F-BAR (FES-CIP4 Homology and Bin/Amphiphysin/Rvs) domain of Cdc42-Interacting Protein 4 and similar proteins; F-BAR domains are dimerization modules that bind and bend membranes and are found in proteins involved in membrane dynamics and actin reorganization. This subfamily is composed of Cdc42-Interacting Protein 4 (CIP4), Formin Binding Protein 17 (FBP17), FormiN Binding Protein 1-Like (FNBP1L), and similar proteins. CIP4 and FNBP1L are Cdc42 effectors that bind Wiskott-Aldrich syndrome protein (WASP) and function in endocytosis. CIP4 and FBP17 bind to the Fas ligand and may be implicated in the inflammatory response. CIP4 may also play a role in phagocytosis. Members of this subfamily typically contain an N-terminal F-BAR domain and a C-terminal SH3 domain. In addition, some members such as FNBP1L contain a central Cdc42-binding HR1 domain. F-BAR domains form banana-shaped dimers with a positively-charged concave surface that binds to negatively-charged lipid membranes. They can induce membrane deformation in the form of long tubules.
FGSG_10361	FGSG_10361T0 | FGSG_10361 | Fusarium graminearum PH-1 hypothetical protein (731 aa)	superfamily	325158	6	245	8.33706e-29	115.428	cl12013	BAR superfamily	-	-	The Bin/Amphiphysin/Rvs (BAR) domain, a dimerization module that binds membranes and detects membrane curvature; BAR domains are dimerization, lipid binding and curvature sensing modules found in many different proteins with diverse functions including organelle biogenesis, membrane trafficking or remodeling, and cell division and migration. Mutations in BAR containing proteins have been linked to diseases and their inactivation in cells leads to altered membrane dynamics. A BAR domain with an additional N-terminal amphipathic helix (an N-BAR) can drive membrane curvature. These N-BAR domains are found in amphiphysins and endophilins, among others. BAR domains are also frequently found alongside domains that determine lipid specificity, such as the Pleckstrin Homology (PH) and Phox Homology (PX) domains which are present in beta centaurins (ACAPs and ASAPs) and sorting nexins, respectively. A FES-CIP4 Homology (FCH) domain together with a coiled coil region is called the F-BAR domain and is present in Pombe/Cdc15 homology (PCH) family proteins, which include Fes/Fes tyrosine kinases, PACSIN or syndapin, CIP4-like proteins, and srGAPs, among others. The Inverse (I)-BAR or IRSp53/MIM homology Domain (IMD) is found in multi-domain proteins, such as IRSp53 and MIM, that act as scaffolding proteins and transducers of a variety of signaling pathways that link membrane dynamics and the underlying actin cytoskeleton. BAR domains form dimers that bind to membranes, induce membrane bending and curvature, and may also be involved in protein-protein interactions. The I-BAR domain induces membrane protrusions in the opposite direction compared to classical BAR and F-BAR domains, which produce membrane invaginations. BAR domains that also serve as protein interaction domains include those of arfaptin and OPHN1-like proteins, among others, which bind to Rac and Rho GAP domains, respectively.
FGSG_10361	FGSG_10361T0 | FGSG_10361 | Fusarium graminearum PH-1 hypothetical protein (731 aa)	specific	212845	574	627	6.77645e-22	89.205	cd11912	SH3_Bzz1_1	-	cl17036	First Src Homology 3 domain of Bzz1 and similar domains; Bzz1 (or Bzz1p) is a WASP/Las17-interacting protein involved in endocytosis and trafficking to the vacuole. It physically interacts with type I myosins and functions in the early steps of endocytosis. Together with other proteins, it induces membrane scission in yeast. Bzz1 contains an N-terminal F-BAR (FES-CIP4 Homology and Bin/Amphiphysin/Rvs), a central coiled-coil, and two C-terminal SH3 domains. This model represents the first C-terminal SH3 domain. SH3 domains are protein interaction domains that bind to proline-rich ligands with moderate affinity and selectivity, preferentially to PxxP motifs. They play versatile and diverse roles in the cell including the regulation of enzymes, changing the subcellular localization of signaling pathway components, and mediating the formation of multiprotein complex assemblies.
FGSG_10361	FGSG_10361T0 | FGSG_10361 | Fusarium graminearum PH-1 hypothetical protein (731 aa)	superfamily	327375	574	627	6.77645e-22	89.205	cl17036	SH3 superfamily	-	-	Src Homology 3 domain superfamily; Src Homology 3 (SH3) domains are protein interaction domains that bind proline-rich ligands with moderate affinity and selectivity, preferentially to PxxP motifs. Thus, they are referred to as proline-recognition domains (PRDs). SH3 domains are less selective and show more diverse specificity compared to other PRDs. They have been shown to bind peptide sequences that lack the PxxP motif; examples include the PxxDY motif of Eps8 and the RKxxYxxY sequence in SKAP55. SH3 domain containing proteins play versatile and diverse roles in the cell, including the regulation of enzymes, changing the subcellular localization of signaling pathway components, and mediating the formation of multiprotein complex assemblies, among others. Many members of this superfamily are adaptor proteins that associate with a number of protein partners, facilitating complex formation and signal transduction.
FGSG_10361	FGSG_10361T0 | FGSG_10361 | Fusarium graminearum PH-1 hypothetical protein (731 aa)	specific	278556	400	451	1.92356e-18	79.0236	pfam00130	C1_1	-	cl00040	Phorbol esters/diacylglycerol binding domain (C1 domain); This domain is also known as the Protein kinase C conserved region 1 (C1) domain.
FGSG_10361	FGSG_10361T0 | FGSG_10361 | Fusarium graminearum PH-1 hypothetical protein (731 aa)	superfamily	294036	400	451	1.92356e-18	79.0236	cl00040	C1 superfamily	-	-	Protein kinase C conserved region 1 (C1) . Cysteine-rich zinc binding domain. Some members of this domain family bind phorbol esters and diacylglycerol, some are reported to bind RasGTP. May occur in tandem arrangement. Diacylglycerol (DAG) is a second messenger, released by activation of Phospholipase D. Phorbol Esters (PE) can act as analogues of DAG and mimic its downstream effects in, for example, tumor promotion. Protein Kinases C are activated by DAG/PE, this activation is mediated by their N-terminal conserved region (C1). DAG/PE binding may be phospholipid dependent. C1 domains may also mediate DAG/PE signals in chimaerins (a family of Rac GTPase activating proteins), RasGRPs (exchange factors for Ras/Rap1), and Munc13 isoforms (scaffolding proteins involved in exocytosis).
FGSG_10361	FGSG_10361T0 | FGSG_10361 | Fusarium graminearum PH-1 hypothetical protein (731 aa)	specific	237996	400	449	8.45759e-18	77.1471	cd00029	C1	-	cl00040	Protein kinase C conserved region 1 (C1) . Cysteine-rich zinc binding domain. Some members of this domain family bind phorbol esters and diacylglycerol, some are reported to bind RasGTP. May occur in tandem arrangement. Diacylglycerol (DAG) is a second messenger, released by activation of Phospholipase D. Phorbol Esters (PE) can act as analogues of DAG and mimic its downstream effects in, for example, tumor promotion. Protein Kinases C are activated by DAG/PE, this activation is mediated by their N-terminal conserved region (C1). DAG/PE binding may be phospholipid dependent. C1 domains may also mediate DAG/PE signals in chimaerins (a family of Rac GTPase activating proteins), RasGRPs (exchange factors for Ras/Rap1), and Munc13 isoforms (scaffolding proteins involved in exocytosis).
FGSG_10361	FGSG_10361T0 | FGSG_10361 | Fusarium graminearum PH-1 hypothetical protein (731 aa)	specific	197519	400	449	2.23288e-16	73.2707	smart00109	C1	-	cl00040	Protein kinase C conserved region 1 (C1) domains (Cysteine-rich domains); Some bind phorbol esters and diacylglycerol. Some bind RasGTP. Zinc-binding domains.
FGSG_10361	FGSG_10361T0 | FGSG_10361 | Fusarium graminearum PH-1 hypothetical protein (731 aa)	specific	306966	11	102	4.55454e-16	73.0585	pfam00611	FCH	-	cl12013	Fes/CIP4, and EFC/F-BAR homology domain; Alignment extended from. Highly alpha-helical. The cytosolic endocytic adaptor proteins in fungi carry this domain at the N-terminus; several of these have been referred to as muniscin proteins. These N-terminal BAR, N-BAR, and EFC/F-BAR domains are found in proteins that regulate membrane trafficking events by inducing membrane tubulation. The domain dimerizes into a curved structure that binds to liposomes and either senses or induces the curvature of the membrane bilayer to cause biophysical changes to the shape of the bilayer; it also thereby recruits other trafficking factors, such as the GTPase dynamin. Most EFC/F-BAR domain-family members localize to actin-rich structures.
FGSG_10361	FGSG_10361T0 | FGSG_10361 | Fusarium graminearum PH-1 hypothetical protein (731 aa)	non-specific	212845	679	728	4.06757e-12	61.0854	cd11912	SH3_Bzz1_1	-	cl17036	First Src Homology 3 domain of Bzz1 and similar domains; Bzz1 (or Bzz1p) is a WASP/Las17-interacting protein involved in endocytosis and trafficking to the vacuole. It physically interacts with type I myosins and functions in the early steps of endocytosis. Together with other proteins, it induces membrane scission in yeast. Bzz1 contains an N-terminal F-BAR (FES-CIP4 Homology and Bin/Amphiphysin/Rvs), a central coiled-coil, and two C-terminal SH3 domains. This model represents the first C-terminal SH3 domain. SH3 domains are protein interaction domains that bind to proline-rich ligands with moderate affinity and selectivity, preferentially to PxxP motifs. They play versatile and diverse roles in the cell including the regulation of enzymes, changing the subcellular localization of signaling pathway components, and mediating the formation of multiprotein complex assemblies.
FGSG_10361	FGSG_10361T0 | FGSG_10361 | Fusarium graminearum PH-1 hypothetical protein (731 aa)	superfamily	327375	679	728	4.06757e-12	61.0854	cl17036	SH3 superfamily	-	-	Src Homology 3 domain superfamily; Src Homology 3 (SH3) domains are protein interaction domains that bind proline-rich ligands with moderate affinity and selectivity, preferentially to PxxP motifs. Thus, they are referred to as proline-recognition domains (PRDs). SH3 domains are less selective and show more diverse specificity compared to other PRDs. They have been shown to bind peptide sequences that lack the PxxP motif; examples include the PxxDY motif of Eps8 and the RKxxYxxY sequence in SKAP55. SH3 domain containing proteins play versatile and diverse roles in the cell, including the regulation of enzymes, changing the subcellular localization of signaling pathway components, and mediating the formation of multiprotein complex assemblies, among others. Many members of this superfamily are adaptor proteins that associate with a number of protein partners, facilitating complex formation and signal transduction.
FGSG_10361	FGSG_10361T0 | FGSG_10361 | Fusarium graminearum PH-1 hypothetical protein (731 aa)	non-specific	214492	4	102	4.8896e-11	59.2768	smart00055	FCH	-	cl12013	Fes/CIP4 homology domain; Alignment extended from original report. Highly alpha-helical. Also known as the RAEYL motif or the S. pombe Cdc15 N-terminal domain.
FGSG_10361	FGSG_10361T0 | FGSG_10361 | Fusarium graminearum PH-1 hypothetical protein (731 aa)	specific	291278	679	728	2.1293e-10	56.0699	pfam14604	SH3_9	-	cl17036	Variant SH3 domain; Variant SH3 domain.
FGSG_10361	FGSG_10361T0 | FGSG_10361 | Fusarium graminearum PH-1 hypothetical protein (731 aa)	specific	214620	571	626	7.33628e-09	52.1553	smart00326	SH3	-	cl17036	Src homology 3 domains; Src homology 3 (SH3) domains bind to target proteins through sequences containing proline and hydrophobic amino acids. Pro-containing polypeptides may bind to SH3 domains in 2 different binding orientations.
FGSG_10361	FGSG_10361T0 | FGSG_10361 | Fusarium graminearum PH-1 hypothetical protein (731 aa)	specific	214620	675	728	1.03351e-08	51.7701	smart00326	SH3	-	cl17036	Src homology 3 domains; Src homology 3 (SH3) domains bind to target proteins through sequences containing proline and hydrophobic amino acids. Pro-containing polypeptides may bind to SH3 domains in 2 different binding orientations.
FGSG_10361	FGSG_10361T0 | FGSG_10361 | Fusarium graminearum PH-1 hypothetical protein (731 aa)	specific	291278	578	626	7.72343e-08	49.1363	pfam14604	SH3_9	-	cl17036	Variant SH3 domain; Variant SH3 domain.
FGSG_10362	FGSG_10362T0 | FGSG_10362 | Fusarium graminearum PH-1 hypothetical protein (515 aa)	specific	213292	162	504	0	559.551	cd05926	FACL_fum10p_like	-	cl17068	Subfamily of fatty acid CoA ligase (FACL) similar to Fum10p of Gibberella moniliformis; FACL catalyzes the formation of fatty acyl-CoA in a two-step reaction: the formation of a fatty acyl-AMP molecule as an intermediate, followed by the formation of a fatty acyl-CoA. This is a required step before free fatty acids can participate in most catabolic and anabolic reactions. Fum10p is a fatty acid CoA ligase involved in the synthesis of fumonisin, a polyketide mycotoxin, in Gibberella moniliformis.
FGSG_10362	FGSG_10362T0 | FGSG_10362 | Fusarium graminearum PH-1 hypothetical protein (515 aa)	superfamily	327384	162	504	0	559.551	cl17068	AFD_class_I superfamily	-	-	Adenylate forming domain, Class I superfamily; This family includes acyl- and aryl-CoA ligases, as well as the adenylation domain of nonribosomal peptide synthetases and firefly luciferases. The adenylate-forming enzymes catalyze an ATP-dependent two-step reaction to first activate a carboxylate substrate as an adenylate and then transfer the carboxylate to the pantetheine group of either coenzyme A or an acyl-carrier protein. The active site of the domain is located at the interface of a large N-terminal subdomain and a smaller C-terminal subdomain.
FGSG_10362	FGSG_10362T0 | FGSG_10362 | Fusarium graminearum PH-1 hypothetical protein (515 aa)	specific	223395	10	504	2.11102e-141	417.633	COG0318	CaiC	-	cl27678	Acyl-CoA synthetase (AMP-forming)/AMP-acid ligase II [Lipid transport and metabolism, Secondary metabolites biosynthesis, transport and catabolism]; Acyl-CoA synthetases (AMP-forming)/AMP-acid ligases II [Lipid metabolism / Secondary metabolites biosynthesis, transport, and catabolism].
FGSG_10362	FGSG_10362T0 | FGSG_10362 | Fusarium graminearum PH-1 hypothetical protein (515 aa)	superfamily	332499	10	504	2.11102e-141	417.633	cl27678	AMP-binding superfamily	-	-	AMP-binding enzyme; AMP-binding enzyme.
FGSG_10362	FGSG_10362T0 | FGSG_10362 | Fusarium graminearum PH-1 hypothetical protein (515 aa)	non-specific	235625	12	504	2.83599e-116	353.037	PRK05852	PRK05852	-	cl27678	acyl-CoA synthetase; Validated
FGSG_10362	FGSG_10362T0 | FGSG_10362 | Fusarium graminearum PH-1 hypothetical protein (515 aa)	specific	306899	28	404	6.86616e-90	280.734	pfam00501	AMP-binding	-	cl27678	AMP-binding enzyme; AMP-binding enzyme.
FGSG_10362	FGSG_10362T0 | FGSG_10362 | Fusarium graminearum PH-1 hypothetical protein (515 aa)	non-specific	162605	30	499	4.75985e-75	243.51	TIGR01923	menE	-	cl27678	O-succinylbenzoate-CoA ligase; This model represents an enzyme, O-succinylbenzoate-CoA ligase, which is involved in the fourth step of the menaquinone biosynthesis pathway. O-succinylbenzoate-CoA ligase, together with menB - naphtoate synthase, take 2-succinylbenzoate and convert it into 1,4-di-hydroxy-2- naphtoate. [Biosynthesis of cofactors, prosthetic groups, and carriers, Menaquinone and ubiquinone]
FGSG_10364	FGSG_10364T0 | FGSG_10364 | Fusarium graminearum PH-1 hypothetical protein (372 aa)	specific	214501	4	29	3.57555e-06	43.1174	smart00066	GAL4	N	cl00068	GAL4-like Zn(II)2Cys6 (or C6 zinc) binuclear cluster DNA-binding domain; Gal4 is a positive regulator for the gene expression of the galactose- induced genes of S. cerevisiae. Is present only in fungi.
FGSG_10364	FGSG_10364T0 | FGSG_10364 | Fusarium graminearum PH-1 hypothetical protein (372 aa)	superfamily	260169	4	29	3.57555e-06	43.1174	cl00068	GAL4 superfamily	N	-	GAL4-like Zn2Cys6 binuclear cluster DNA-binding domain; found in transcription regulators like GAL4. Domain consists of two helices organized around a Zn(2)Cys(6 )motif; Binds to sequences containing 2 DNA half sites comprised of 3-5 C/G combinations
FGSG_10364	FGSG_10364T0 | FGSG_10364 | Fusarium graminearum PH-1 hypothetical protein (372 aa)	specific	201056	3	30	9.70923e-06	41.8997	pfam00172	Zn_clus	-	cl00068	Fungal Zn(2)-Cys(6) binuclear cluster domain; Fungal Zn(2)-Cys(6) binuclear cluster domain.
FGSG_10364	FGSG_10364T0 | FGSG_10364 | Fusarium graminearum PH-1 hypothetical protein (372 aa)	specific	238023	4	28	2.19988e-05	40.7246	cd00067	GAL4	N	cl00068	GAL4-like Zn2Cys6 binuclear cluster DNA-binding domain; found in transcription regulators like GAL4. Domain consists of two helices organized around a Zn(2)Cys(6 )motif; Binds to sequences containing 2 DNA half sites comprised of 3-5 C/G combinations
FGSG_10364	FGSG_10364T0 | FGSG_10364 | Fusarium graminearum PH-1 hypothetical protein (372 aa)	non-specific	238546	83	172	0.00932627	37.3772	cd01126	TraG_VirD4	NC	cl28885	The TraG/TraD/VirD4 family are bacterial conjugation proteins involved in type IV secretion. These proteins aid the transfer of DNA from the plasmid into the host bacterial chromosome. They contain an ATP binding domain. VirD4 is involved in DNA transfer to plant cells and is required for virulence.
FGSG_10364	FGSG_10364T0 | FGSG_10364 | Fusarium graminearum PH-1 hypothetical protein (372 aa)	superfamily	333705	83	172	0.00932627	37.3772	cl28885	RecA-like_NTPases superfamily	NC	-	RecA-like NTPases. This family includes the NTP binding domain of F1 and V1 H+ATPases, DnaB and related helicases as well as bacterial RecA and related eukaryotic and archaeal recombinases. This group also includes bacterial conjugation proteins and related DNA transfer proteins involved in type II and type IV secretion.
FGSG_10366	FGSG_10366T0 | FGSG_10366 | Fusarium graminearum PH-1 hypothetical protein (118 aa)	non-specific	183800	15	114	1.41433e-11	56.0632	PRK12863	PRK12863	-	cl00999	YciI-like protein; Reviewed
FGSG_10366	FGSG_10366T0 | FGSG_10366 | Fusarium graminearum PH-1 hypothetical protein (118 aa)	superfamily	321296	15	114	1.41433e-11	56.0632	cl00999	YCII superfamily	-	-	YCII-related domain; The majority of proteins in this family consist of a single copy of this domain, though it is also found as a repeat. A strongly conserved histidine and a aspartate suggest that the domain has an enzymatic function. This family also now includes the family formerly known as the DGPF domain (COG3795). Although its function is unknown it is found fused to a sigma-70 factor family domain in CC_1329. Suggesting that this domain plays a role in transcription initiation (Bateman A per. obs.). This domain is named after the most conserved motif in the alignment.
FGSG_10366	FGSG_10366T0 | FGSG_10366 | Fusarium graminearum PH-1 hypothetical protein (118 aa)	non-specific	309064	15	111	1.59837e-10	53.1303	pfam03795	YCII	-	cl00999	YCII-related domain; The majority of proteins in this family consist of a single copy of this domain, though it is also found as a repeat. A strongly conserved histidine and a aspartate suggest that the domain has an enzymatic function. This family also now includes the family formerly known as the DGPF domain (COG3795). Although its function is unknown it is found fused to a sigma-70 factor family domain in CC_1329. Suggesting that this domain plays a role in transcription initiation (Bateman A per. obs.). This domain is named after the most conserved motif in the alignment.
FGSG_10366	FGSG_10366T0 | FGSG_10366 | Fusarium graminearum PH-1 hypothetical protein (118 aa)	non-specific	225225	15	114	2.96505e-05	39.6086	COG2350	YciI	-	cl00999	Uncharacterized conserved protein YciI, contains a putative active-site phosphohistidine [General function prediction only]; Uncharacterized protein conserved in bacteria [Function unknown].
FGSG_10367	FGSG_10367T0 | FGSG_10367 | Fusarium graminearum PH-1 hypothetical protein (455 aa)	specific	313518	178	298	1.57838e-32	119.575	pfam10303	DUF2408	-	cl10978	Protein of unknown function (DUF2408); This is a family of proteins conserved in fungi. The function is unknown.
FGSG_10367	FGSG_10367T0 | FGSG_10367 | Fusarium graminearum PH-1 hypothetical protein (455 aa)	superfamily	313518	178	298	1.57838e-32	119.575	cl10978	DUF2408 superfamily	-	-	Protein of unknown function (DUF2408); This is a family of proteins conserved in fungi. The function is unknown.
FGSG_10367	FGSG_10367T0 | FGSG_10367 | Fusarium graminearum PH-1 hypothetical protein (455 aa)	non-specific	313518	358	433	0.00712922	36.372	pfam10303	DUF2408	C	cl10978	Protein of unknown function (DUF2408); This is a family of proteins conserved in fungi. The function is unknown.
FGSG_10367	FGSG_10367T0 | FGSG_10367 | Fusarium graminearum PH-1 hypothetical protein (455 aa)	superfamily	313518	358	433	0.00712922	36.372	cl10978	DUF2408 superfamily	C	-	Protein of unknown function (DUF2408); This is a family of proteins conserved in fungi. The function is unknown.
FGSG_10368	FGSG_10368T0 | FGSG_10368 | Fusarium graminearum PH-1 hypothetical protein (109 aa)	specific	100109	5	107	4.572e-27	95.4663	cd05831	Ribosomal_P1	-	cl21508	Ribosomal protein P1. This subfamily represents the eukaryotic large ribosomal protein P1. Eukaryotic P1 and P2 are functionally equivalent to the bacterial protein L7/L12, but are not homologous to L7/L12. P1 is located in the L12 stalk, with proteins P2, P0, L11, and 28S rRNA. P1 and P2 are the only proteins in the ribosome to occur as multimers, always appearing as sets of heterodimers. Recent data indicate that eukaryotes have four copies (two heterodimers), while most archaeal species contain six copies of L12p (three homodimers) and bacteria may have four or six copies (two or three homodimers), depending on the species. Experiments using S. cerevisiae P1 and P2 indicate that P1 proteins are positioned more internally with limited reactivity in the C-terminal domains, while P2 proteins seem to be more externally located and are more likely to interact with other cellular components. In lower eukaryotes, P1 and P2 are further subdivided into P1A, P1B, P2A, and P2B, which form P1A/P2B and P1B/P2A heterodimers. Some plant species have a third P-protein, called P3, which is not homologous to P1 and P2. In humans, P1 and P2 are strongly autoimmunogenic. They play a significant role in the etiology and pathogenesis of systemic lupus erythema (SLE). In addition, the ribosome-inactivating protein trichosanthin (TCS) interacts with human P0, P1, and P2, with its primary binding site located in the C-terminal region of P2. TCS inactivates the ribosome by depurinating a specific adenine in the sarcin-ricin loop of 28S rRNA.
FGSG_10368	FGSG_10368T0 | FGSG_10368 | Fusarium graminearum PH-1 hypothetical protein (109 aa)	superfamily	328762	5	107	4.572e-27	95.4663	cl21508	Ribosomal_P1_P2_L12p superfamily	-	-	Ribosomal protein P1, P2, and L12p. Ribosomal proteins P1 and P2 are the eukaryotic proteins that are functionally equivalent to bacterial L7/L12. L12p is the archaeal homolog. Unlike other ribosomal proteins, the archaeal L12p and eukaryotic P1 and P2 do not share sequence similarity with their bacterial counterparts. They are part of the ribosomal stalk (called the L7/L12 stalk in bacteria), along with 28S rRNA and the proteins L11 and P0 in eukaryotes (23S rRNA, L11, and L10e in archaea). In bacterial ribosomes, L7/L12 homodimers bind the extended C-terminal helix of L10 to anchor the L7/L12 molecules to the ribosome. Eukaryotic P1/P2 heterodimers and archaeal L12p homodimers are believed to bind the L10 equivalent proteins, eukaryotic P0 and archaeal L10e, in a similar fashion. P1 and P2 (L12p, L7/L12) are the only proteins in the ribosome to occur as multimers, always appearing as sets of dimers. Recent data indicate that most archaeal species contain six copies of L12p (three homodimers), while eukaryotes have two copies each of P1 and P2 (two heterodimers). Bacteria may have four or six copies (two or three homodimers), depending on the species. As in bacteria, the stalk is crucial for binding of initiation, elongation, and release factors in eukaryotes and archaea.
FGSG_10368	FGSG_10368T0 | FGSG_10368 | Fusarium graminearum PH-1 hypothetical protein (109 aa)	non-specific	224969	10	108	7.4743e-09	48.9376	COG2058	RPP1A	-	cl21508	Ribosomal protein L12E/L44/L45/RPP1/RPP2 [Translation, ribosomal structure and biogenesis]; Ribosomal protein L12E/L44/L45/RPP1/RPP2 [Translation, ribosomal structure and biogenesis].
FGSG_10368	FGSG_10368T0 | FGSG_10368 | Fusarium graminearum PH-1 hypothetical protein (109 aa)	specific	306849	21	107	2.7463e-08	46.8584	pfam00428	Ribosomal_60s	-	cl21508	60s Acidic ribosomal protein; This family includes archaebacterial L12, eukaryotic P0, P1 and P2.
FGSG_10369	FGSG_10369T0 | FGSG_10369 | Fusarium graminearum PH-1 hypothetical protein (318 aa)	non-specific	270487	3	41	2.35543e-10	54.6048	cd14302	UBA_UBXN1	-	cl21463	UBA domain found in UBX domain-containing protein 1 (UBXN1) and similar proteins; UBXN1, also called SAPK substrate protein 1 (SAKS1) or UBA/UBX 33.3 kDa protein, is a widely expressed protein containing an N-terminal ubiquitin-associated (UBA) domain, a coiled-coil region, and a C-terminal ubiquitin-like (UBX) domain. It binds polyubiquitin and valosin-containing protein (VCP), and has been identified as a substrate for stress-activated protein kinases (SAPKs). Moreover, UBXN1 specifically binds to Homer2b. It may also interact with ubiquitin (Ub) and may be involved in the Ub-proteasome proteolytic pathways. In addition, UBXN1 can associate with autoubiquitinated BRCA1 tumor suppressor and inhibit its enzymatic function through its UBA domain.
FGSG_10369	FGSG_10369T0 | FGSG_10369 | Fusarium graminearum PH-1 hypothetical protein (318 aa)	superfamily	328731	3	41	2.35543e-10	54.6048	cl21463	UBA_like_SF superfamily	-	-	UBA domain-like superfamily; The ubiquitin-associated (UBA) domain-like superfamily contains alpha-helical structural homology ubiquitin-binding domains, including UBA domains and coupling of ubiquitin conjugation to endoplasmic reticulum degradation (CUE) domains which share a common three-helical bundle architecture. UBA domains are commonly occurring sequence motifs found in proteins involved in ubiquitin-mediated proteolysis. They contribute to ubiquitin (Ub) binding or ubiquitin-like (UbL) domain binding. However, some kinds of UBA domains can only bind the UbL domain, but not the Ub domain. UBA domains are normally comprised of compact three-helix bundles which contain a conserved GF/Y-loop. They can bind polyubiquitin with high affinity. They also bind monoubiquitin and other proteins. Most UBA domain-containing proteins have one UBA domain, but some harbor two or three UBA domains. CUE domain containing proteins are characterized by an FP and a di-leucine-like sequence and bind to monoubiquitin with varying affinities. Some higher eukaryotic CUE domain proteins do not bind monoubiquitin efficiently, since they carry LP, rather than FP among CUE domains. This superfamily also includes many UBA-like domains found in AMP-activated protein kinase (AMPK) related kinases, the NXF family of mRNA nuclear export factors, elongation factor Ts (EF-Ts), nascent polypeptide-associated complex subunit alpha (NACA) and similar proteins. Although many UBA-like domains may have a conserved TG but not GF/Y-loop, they still show a high level of structural and sequence similarity with three-helical ubiquitin binding domains.
FGSG_10369	FGSG_10369T0 | FGSG_10369 | Fusarium graminearum PH-1 hypothetical protein (318 aa)	non-specific	176362	246	316	3.70713e-08	49.5021	cd01767	UBX	-	cl00155	UBX (ubiquitin regulatory X) domain; The UBX (ubiquitin regulatory X) domain has a beta-grasp fold that is structurally quite similar to ubiquitin although UBX lacks the c-terminal double glycine motif and is thus unlikely to be conjugated to other proteins. Most UBX-containing proteins including p47, FAF1, and SAKS1 (Y33K) also contain a UBA (ubiquitin-associated) domain and are thought to serve as adaptor molecules that shuttle proteins to the proteasome for degradation.
FGSG_10369	FGSG_10369T0 | FGSG_10369 | Fusarium graminearum PH-1 hypothetical protein (318 aa)	superfamily	320785	246	316	3.70713e-08	49.5021	cl00155	UBQ superfamily	-	-	Ubiquitin-like proteins; Ubiquitin homologs; Includes ubiquitin and ubiquitin-like proteins. Ubiquitin-mediated proteolysis is part of the regulated turnover of proteins required for controlling cell cycle progression. Other family members are protein modifiers that perform a wide range of functions. Ubiquitination usually results in a covalent bond between the C-terminus of ubiquitin and the epsilon-amino group of a substrate lysine. The three-step mechanism requires an activating enzyme (E1) that forms a thiol ester with the C-terminal carboxy group, a conjugating enzyme (E2) that transiently carries the activated ubiquitin molecule as a thiol ester, and a ligase (E3) that transfers the activated ubiquitin from the E2 to the substrate lysine residue. In poly-ubiquitination, ubiquitin itself is the substrate.
FGSG_10369	FGSG_10369T0 | FGSG_10369 | Fusarium graminearum PH-1 hypothetical protein (318 aa)	non-specific	279169	243	317	5.99929e-08	49.2215	pfam00789	UBX	-	cl25424	UBX domain; This domain is present in ubiquitin-regulatory proteins and is a general Cdc48-interacting module.
FGSG_10369	FGSG_10369T0 | FGSG_10369 | Fusarium graminearum PH-1 hypothetical protein (318 aa)	superfamily	330245	243	317	5.99929e-08	49.2215	cl25424	TGS superfamily	-	-	The TGS domain, named after the ThrRS, GTPase, and SpoT/RelA proteins where it occurs, is structurally similar to ubiquitin. TGS is a small domain of about 50 amino acid residues with a predominantly beta-sheet structure. There is no direct information on the function of the TGS domain, but its presence in two types of regulatory proteins (the GTPases and guanosine polyphosphate phosphohydrolases/synthetases) suggests a ligand (most likely nucleotide)-binding, regulatory role.
FGSG_10369	FGSG_10369T0 | FGSG_10369 | Fusarium graminearum PH-1 hypothetical protein (318 aa)	non-specific	197552	244	317	9.85238e-08	48.4535	smart00166	UBX	-	cl25424	Domain present in ubiquitin-regulatory proteins; Present in FAF1 and Shp1p.
FGSG_10369	FGSG_10369T0 | FGSG_10369 | Fusarium graminearum PH-1 hypothetical protein (318 aa)	non-specific	173412	109	222	1.36529e-06	49.7543	PTZ00121	PTZ00121	N	cl26511	MAEBL; Provisional
FGSG_10369	FGSG_10369T0 | FGSG_10369 | Fusarium graminearum PH-1 hypothetical protein (318 aa)	superfamily	331332	109	222	1.36529e-06	49.7543	cl26511	Neuromodulin_N superfamily	N	-	Gap junction protein N-terminal region; Gap junction protein N-terminal region.
FGSG_10369	FGSG_10369T0 | FGSG_10369 | Fusarium graminearum PH-1 hypothetical protein (318 aa)	non-specific	225606	106	224	0.000542266	41.0878	COG3064	TolA	C	cl25545	Membrane protein involved in colicin uptake [Cell wall/membrane/envelope biogenesis]; Membrane protein involved in colicin uptake [Cell envelope biogenesis, outer membrane].
FGSG_10369	FGSG_10369T0 | FGSG_10369 | Fusarium graminearum PH-1 hypothetical protein (318 aa)	superfamily	330366	106	224	0.000542266	41.0878	cl25545	V-ATPase_G_2 superfamily	C	-	Vacuolar (H+)-ATPase G subunit; This family represents vacuolar (H+)-ATPase G subunit from several bacterial and archaeal species. Subunit G is a component of the peripheral stalk of the ATPase complex
FGSG_10369	FGSG_10369T0 | FGSG_10369 | Fusarium graminearum PH-1 hypothetical protein (318 aa)	non-specific	279272	124	227	0.000765293	40.8757	pfam00901	Orbi_VP5	C	cl24135	Orbivirus outer capsid protein VP5; cryoelectron microscopy indicates that VP5 is a trimer implying that there are 360 copies of VP5 per virion.
FGSG_10369	FGSG_10369T0 | FGSG_10369 | Fusarium graminearum PH-1 hypothetical protein (318 aa)	superfamily	279272	124	227	0.000765293	40.8757	cl24135	Orbi_VP5 superfamily	C	-	Orbivirus outer capsid protein VP5; cryoelectron microscopy indicates that VP5 is a trimer implying that there are 360 copies of VP5 per virion.
FGSG_10369	FGSG_10369T0 | FGSG_10369 | Fusarium graminearum PH-1 hypothetical protein (318 aa)	specific	274303	103	224	0.000807162	40.5991	TIGR02794	tolA_full	C	cl25545	TolA protein; TolA couples the inner membrane complex of itself with TolQ and TolR to the outer membrane complex of TolB and OprL (also called Pal). Most of the length of the protein consists of low-complexity sequence that may differ in both length and composition from one species to another, complicating efforts to discriminate TolA (the most divergent gene in the tol-pal system) from paralogs such as TonB. Selection of members of the seed alignment and criteria for setting scoring cutoffs are based largely conserved operon struction. //The Tol-Pal complex is required for maintaining outer membrane integrity. Also involved in transport (uptake) of colicins and filamentous DNA, and implicated in pathogenesis. Transport is energized by the proton motive force. TolA is an inner membrane protein that interacts with periplasmic TolB and with outer membrane porins ompC, phoE and lamB. [Transport and binding proteins, Other, Cellular processes, Pathogenesis]
FGSG_10369	FGSG_10369T0 | FGSG_10369 | Fusarium graminearum PH-1 hypothetical protein (318 aa)	specific	197551	3	35	0.00209932	35.1548	smart00165	UBA	-	cl21463	Ubiquitin associated domain; Present in Rad23, SNF1-like kinases. The newly-found UBA in p62 is known to bind ubiquitin.
FGSG_10369	FGSG_10369T0 | FGSG_10369 | Fusarium graminearum PH-1 hypothetical protein (318 aa)	non-specific	279021	2	35	0.00535917	33.9545	pfam00627	UBA	-	cl21463	UBA/TS-N domain; This small domain is composed of three alpha helices. This family includes the previously defined UBA and TS-N domains. The UBA-domain (ubiquitin associated domain) is a novel sequence motif found in several proteins having connections to ubiquitin and the ubiquitination pathway. The structure of the UBA domain consists of a compact three helix bundle. This domain is found at the N terminus of EF-TS hence the name TS-N. The structure of EF-TS is known and this domain is implicated in its interaction with EF-TU. The domain has been found in non EF-TS proteins such as alpha-NAC and MJ0280.
FGSG_10373	FGSG_10373T0 | FGSG_10373 | Fusarium graminearum PH-1 hypothetical protein (288 aa)	non-specific	227398	1	118	1.98979e-37	132.394	COG5066	SCS2	C	cl27657	VAMP-associated protein involved in inositol metabolism [Intracellular trafficking and secretion]; VAMP-associated protein involved in inositol metabolism [Intracellular trafficking and secretion].
FGSG_10373	FGSG_10373T0 | FGSG_10373 | Fusarium graminearum PH-1 hypothetical protein (288 aa)	superfamily	332478	1	118	1.98979e-37	132.394	cl27657	Motile_Sperm superfamily	C	-	MSP (Major sperm protein) domain; Major sperm proteins are involved in sperm motility. These proteins oligomerise to form filaments. This family contains many other proteins.
FGSG_10373	FGSG_10373T0 | FGSG_10373 | Fusarium graminearum PH-1 hypothetical protein (288 aa)	specific	306983	3	94	1.92906e-21	86.632	pfam00635	Motile_Sperm	-	cl27657	MSP (Major sperm protein) domain; Major sperm proteins are involved in sperm motility. These proteins oligomerise to form filaments. This family contains many other proteins.
FGSG_10374	FGSG_10374T0 | FGSG_10374 | Fusarium graminearum PH-1 dihydroceramide delta(4)-desaturase (370 aa)	specific	239585	45	347	4.41102e-155	437.461	cd03508	Delta4-sphingolipid-FADS-like	-	cl00615	The Delta4-sphingolipid Fatty Acid Desaturase (Delta4-sphingolipid-FADS)-like CD includes the integral-membrane enzymes, dihydroceramide Delta-4 desaturase, involved in the synthesis of sphingosine; and the human membrane fatty acid (lipid) desaturase (MLD), reported to modulate biosynthesis of the epidermal growth factor receptor; and other related proteins. These proteins are found in various eukaryotes including vertebrates, higher plants, and fungi. Studies show that MLD is localized to the endoplasmic reticulum. As with other members of this superfamily, this domain family has extensive hydrophobic regions that would be capable of spanning the membrane bilayer at least twice. Comparison of sequences also reveals the existence of three regions of conserved histidine cluster motifs that contain eight histidine residues: HXXXH, HXXHH, and HXXHH. These histidine residues are reported to be catalytically essential and proposed to be the ligands for the iron atoms contained within the homolog, stearoyl CoA desaturase.
FGSG_10374	FGSG_10374T0 | FGSG_10374 | Fusarium graminearum PH-1 dihydroceramide delta(4)-desaturase (370 aa)	superfamily	294412	45	347	4.41102e-155	437.461	cl00615	Membrane-FADS-like superfamily	-	-	The membrane fatty acid desaturase (Membrane_FADS)-like CD includes membrane FADSs, alkane hydroxylases, beta carotene ketolases (CrtW-like), hydroxylases (CrtR-like), and other related proteins. They are present in all groups of organisms with the exception of archaea. Membrane FADSs are non-heme, iron-containing, oxygen-dependent enzymes involved in regioselective introduction of double bonds in fatty acyl aliphatic chains. They play an important role in the maintenance of the proper structure and functioning of biological membranes. Alkane hydroxylases are bacterial, integral-membrane di-iron enzymes that share a requirement for iron and oxygen for activity similar to that of membrane FADSs, and are involved in the initial oxidation of inactivated alkanes. Beta-carotene ketolase and beta-carotene hydroxylase are carotenoid biosynthetic enzymes for astaxanthin and zeaxanthin, respectively. This superfamily domain has extensive hydrophobic regions that would be capable of spanning the membrane bilayer at least twice. Comparison of these sequences also reveals three regions of conserved histidine cluster motifs that contain eight histidine residues: HXXX(X)H, HXX(X)HH, and HXXHH (an additional conserved histidine residue is seen between clusters 2 and 3). Spectroscopic and genetic evidence point to a nitrogen-rich coordination environment located in the cytoplasm with as many as eight histidines coordinating the two iron ions and a carboxylate residue bridging the two metals in the Pseudomonas oleovorans alkane hydroxylase (AlkB). In addition, the eight histidine residues are reported to be catalytically essential and proposed to be the ligands for the iron atoms contained within the rat stearoyl CoA delta-9 desaturase.
FGSG_10374	FGSG_10374T0 | FGSG_10374 | Fusarium graminearum PH-1 dihydroceramide delta(4)-desaturase (370 aa)	non-specific	215316	25	347	2.16666e-134	386.401	PLN02579	PLN02579	-	cl26717	sphingolipid delta-4 desaturase
FGSG_10374	FGSG_10374T0 | FGSG_10374 | Fusarium graminearum PH-1 dihydroceramide delta(4)-desaturase (370 aa)	superfamily	331538	25	347	2.16666e-134	386.401	cl26717	Lipid_DES superfamily	-	-	Sphingolipid Delta4-desaturase (DES); Sphingolipids are important membrane signalling molecules involved in many different cellular functions in eukaryotes. Sphingolipid delta 4-desaturase catalyzes the formation of (E)-sphing-4-enine. Some proteins in this family have bifunctional delta 4-desaturase/C-4-hydroxylase activity. Delta 4-desaturated sphingolipids may play a role in early signalling required for entry into meiotic and spermatid differentiation pathways during Drosophila spermatogenesis. This small domain associates with FA_desaturase pfam00487 and appears to be specific to sphingolipid delta 4-desaturase.
FGSG_10374	FGSG_10374T0 | FGSG_10374 | Fusarium graminearum PH-1 dihydroceramide delta(4)-desaturase (370 aa)	specific	312157	25	61	5.07567e-18	76.3955	pfam08557	Lipid_DES	-	cl26717	Sphingolipid Delta4-desaturase (DES); Sphingolipids are important membrane signalling molecules involved in many different cellular functions in eukaryotes. Sphingolipid delta 4-desaturase catalyzes the formation of (E)-sphing-4-enine. Some proteins in this family have bifunctional delta 4-desaturase/C-4-hydroxylase activity. Delta 4-desaturated sphingolipids may play a role in early signalling required for entry into meiotic and spermatid differentiation pathways during Drosophila spermatogenesis. This small domain associates with FA_desaturase pfam00487 and appears to be specific to sphingolipid delta 4-desaturase.
FGSG_10374	FGSG_10374T0 | FGSG_10374 | Fusarium graminearum PH-1 dihydroceramide delta(4)-desaturase (370 aa)	superfamily	331538	25	61	5.07567e-18	76.3955	cl26717	Lipid_DES superfamily	-	-	Sphingolipid Delta4-desaturase (DES); Sphingolipids are important membrane signalling molecules involved in many different cellular functions in eukaryotes. Sphingolipid delta 4-desaturase catalyzes the formation of (E)-sphing-4-enine. Some proteins in this family have bifunctional delta 4-desaturase/C-4-hydroxylase activity. Delta 4-desaturated sphingolipids may play a role in early signalling required for entry into meiotic and spermatid differentiation pathways during Drosophila spermatogenesis. This small domain associates with FA_desaturase pfam00487 and appears to be specific to sphingolipid delta 4-desaturase.
FGSG_10374	FGSG_10374T0 | FGSG_10374 | Fusarium graminearum PH-1 dihydroceramide delta(4)-desaturase (370 aa)	specific	306890	88	318	9.90495e-17	78.5275	pfam00487	FA_desaturase	-	cl27685	Fatty acid desaturase; Fatty acid desaturase.
FGSG_10374	FGSG_10374T0 | FGSG_10374 | Fusarium graminearum PH-1 dihydroceramide delta(4)-desaturase (370 aa)	superfamily	332506	88	318	9.90495e-17	78.5275	cl27685	FA_desaturase superfamily	-	-	Fatty acid desaturase; Fatty acid desaturase.
FGSG_10374	FGSG_10374T0 | FGSG_10374 | Fusarium graminearum PH-1 dihydroceramide delta(4)-desaturase (370 aa)	non-specific	225779	34	308	7.5631e-16	77.5155	COG3239	DesA	-	cl27685	Fatty acid desaturase [Lipid transport and metabolism]; Fatty acid desaturase [Lipid metabolism].
FGSG_10375	FGSG_10375T0 | FGSG_10375 | Fusarium graminearum PH-1 hypothetical protein (516 aa)	non-specific	279788	82	493	2.7412e-23	101.614	pfam01490	Aa_trans	-	cl00456	Transmembrane amino acid transporter protein; This transmembrane region is found in many amino acid transporters including UNC-47 and MTR. UNC-47 encodes a vesicular amino butyric acid (GABA) transporter, (VGAT). UNC-47 is predicted to have 10 transmembrane domains. MTR is a N system amino acid transporter system protein involved in methyltryptophan resistance. Other members of this family include proline transporters and amino acid permeases.
FGSG_10375	FGSG_10375T0 | FGSG_10375 | Fusarium graminearum PH-1 hypothetical protein (516 aa)	superfamily	320982	82	493	2.7412e-23	101.614	cl00456	SLC5-6-like_sbd superfamily	-	-	Solute carrier families 5 and 6-like; solute binding domain; This superfamily includes the solute-binding domain of SLC5 proteins (also called the sodium/glucose cotransporters or solute sodium symporters), SLC6 proteins (also called the sodium- and chloride-dependent neurotransmitter transporters or Na+/Cl--dependent transporters), and nucleobase-cation-symport-1 (NCS1) transporters. SLC5s co-transport Na+ with sugars, amino acids, inorganic ions or vitamins. SLC6s include Na+/Cl--dependent plasma membrane transporters for the monoamine neurotransmitters serotonin, dopamine, and norepinephrine, and the amino acid neurotransmitters GABA and glycine. NCS1s are essential components of salvage pathways for nucleobases and related metabolites; their known substrates include allantoin, uracil, thiamine, and nicotinamide riboside. Members of this superfamily are important in human physiology and disease. They contain a functional core of 10 transmembrane helices (TMs): an inverted structural repeat, TMs1-5 and TMs6-10; TMs numbered to conform to the SLC6 Aquifex aeolicus LeuT.
FGSG_10375	FGSG_10375T0 | FGSG_10375 | Fusarium graminearum PH-1 hypothetical protein (516 aa)	non-specific	223884	102	434	9.62834e-05	44.5645	COG0814	SdaC	-	cl26160	Amino acid permease [Amino acid transport and metabolism]; Amino acid permeases [Amino acid transport and metabolism].
FGSG_10375	FGSG_10375T0 | FGSG_10375 | Fusarium graminearum PH-1 hypothetical protein (516 aa)	superfamily	223884	102	434	9.62834e-05	44.5645	cl26160	SdaC superfamily	-	-	Amino acid permease [Amino acid transport and metabolism]; Amino acid permeases [Amino acid transport and metabolism].
FGSG_10376	FGSG_10376T0 | FGSG_10376 | Fusarium graminearum PH-1 hypothetical protein (433 aa)	specific	312058	7	421	0	533.689	pfam08426	ICE2	-	cl07157	ICE2; ICE2 is a fungal ER protein which has been shown to play an important role in forming/maintaining the cortical ER. It has also bee identified as a protein which is necessary for nuclear inner membrane targeting.
FGSG_10376	FGSG_10376T0 | FGSG_10376 | Fusarium graminearum PH-1 hypothetical protein (433 aa)	superfamily	312058	7	421	0	533.689	cl07157	ICE2 superfamily	-	-	ICE2; ICE2 is a fungal ER protein which has been shown to play an important role in forming/maintaining the cortical ER. It has also bee identified as a protein which is necessary for nuclear inner membrane targeting.
FGSG_10378	FGSG_10378T0 | FGSG_10378 | Fusarium graminearum PH-1 hypothetical protein (260 aa)	non-specific	99750	90	225	5.41943e-07	47.6935	cd06259	YdcF-like	N	cl00630	YdcF-like. YdcF-like is a large family of mainly bacterial proteins, with a few members found in fungi, plants, and archaea. Escherichia coli YdcF has been shown to bind S-adenosyl-L-methionine (AdoMet), but a biochemical function has not been idenitified. The family also includes Escherichia coli sanA and Salmonella typhimurium sfiX, which are involved in vancomycin resistance; sfiX may also be involved in murein synthesis.
FGSG_10378	FGSG_10378T0 | FGSG_10378 | Fusarium graminearum PH-1 hypothetical protein (260 aa)	superfamily	321082	90	225	5.41943e-07	47.6935	cl00630	YdcF-like superfamily	N	-	YdcF-like. YdcF-like is a large family of mainly bacterial proteins, with a few members found in fungi, plants, and archaea. Escherichia coli YdcF has been shown to bind S-adenosyl-L-methionine (AdoMet), but a biochemical function has not been idenitified. The family also includes Escherichia coli sanA and Salmonella typhimurium sfiX, which are involved in vancomycin resistance; sfiX may also be involved in murein synthesis.
FGSG_10378	FGSG_10378T0 | FGSG_10378 | Fusarium graminearum PH-1 hypothetical protein (260 aa)	non-specific	308365	92	172	0.000413246	39.5213	pfam02698	DUF218	NC	cl00630	DUF218 domain; This large family of proteins contains several highly conserved charged amino acids, suggesting this may be an enzymatic domain (Bateman A pers. obs). The family includes SanA, which is involved in Vancomycin resistance. This protein may be involved in murein synthesis.
FGSG_10379	FGSG_10379T0 | FGSG_10379 | Fusarium graminearum PH-1 hypothetical protein (687 aa)	non-specific	223362	29	434	1.17971e-79	259.887	COG0285	FolC	-	cl27336	Folylpolyglutamate synthase/Dihydropteroate synthase [Coenzyme transport and metabolism]; Folylpolyglutamate synthase [Coenzyme metabolism].
FGSG_10379	FGSG_10379T0 | FGSG_10379 | Fusarium graminearum PH-1 hypothetical protein (687 aa)	superfamily	332157	29	434	1.17971e-79	259.887	cl27336	FolC superfamily	-	-	Folylpolyglutamate synthase/Dihydropteroate synthase [Coenzyme transport and metabolism]; Folylpolyglutamate synthase [Coenzyme metabolism].
FGSG_10379	FGSG_10379T0 | FGSG_10379 | Fusarium graminearum PH-1 hypothetical protein (687 aa)	non-specific	273659	33	434	3.30364e-70	233.714	TIGR01499	folC	-	cl27336	folylpolyglutamate synthase/dihydrofolate synthase; This model represents the FolC family of folate pathway proteins. Most examples are bifunctional, active as both folylpolyglutamate synthetase (EC 6.3.2.17) and dihydrofolate synthetase (EC 6.3.2.12). The two activities are similar - ATP + glutamate + dihydropteroate or tetrahydrofolyl-[Glu](n) = ADP + orthophosphate + dihydrofolate or tetrahydrofolyl-[Glu](n+1). A mutation study of the FolC gene of E. coli suggests that both activities belong to the same active site. Because some examples are monofunctional (and these cannot be separated phylogenetically), the model is treated as subfamily, not equivalog. [Biosynthesis of cofactors, prosthetic groups, and carriers, Folic acid]
FGSG_10379	FGSG_10379T0 | FGSG_10379 | Fusarium graminearum PH-1 hypothetical protein (687 aa)	non-specific	215476	30	325	1.60046e-30	126.314	PLN02881	PLN02881	C	cl27336	tetrahydrofolylpolyglutamate synthase
FGSG_10379	FGSG_10379T0 | FGSG_10379 | Fusarium graminearum PH-1 hypothetical protein (687 aa)	non-specific	285457	51	266	4.95684e-06	47.2731	pfam08245	Mur_ligase_M	-	cl27879	Mur ligase middle domain; Mur ligase middle domain.
FGSG_10379	FGSG_10379T0 | FGSG_10379 | Fusarium graminearum PH-1 hypothetical protein (687 aa)	superfamily	332700	51	266	4.95684e-06	47.2731	cl27879	Mur_ligase_M superfamily	-	-	Mur ligase middle domain; Mur ligase middle domain.
FGSG_10381	FGSG_10381T0 | FGSG_10381 | Fusarium graminearum PH-1 hypothetical protein (1397 aa)	specific	270797	57	287	1.89745e-137	420.863	cd06627	STKc_Cdc7_like	-	cl21453	Catalytic domain of Cell division control protein 7-like Serine/Threonine Kinases; STKs catalyze the transfer of the gamma-phosphoryl group from ATP to serine/threonine residues on protein substrates. Members of this subfamily include Schizosaccharomyces pombe Cdc7, Saccharomyces cerevisiae Cdc15, Arabidopsis thaliana mitogen-activated protein kinase kinase kinase (MAPKKK) epsilon, and related proteins. MAPKKKs phosphorylate and activate MAPK kinases, which in turn phosphorylate and activate MAPKs during signaling cascades that are important in mediating cellular responses to extracellular signals. Fission yeast Cdc7 is essential for cell division by playing a key role in the initiation of septum formation and cytokinesis. Budding yeast Cdc15 functions to coordinate mitotic exit with cytokinesis. Arabidopsis MAPKKK epsilon is required for pollen development in the plasma membrane. The Cdc7-like subfamily is part of a larger superfamily that includes the catalytic domains of other STKs, protein tyrosine kinases, RIO kinases, aminoglycoside phosphotransferase, choline kinase, and phosphoinositide 3-kinase.
FGSG_10381	FGSG_10381T0 | FGSG_10381 | Fusarium graminearum PH-1 hypothetical protein (1397 aa)	superfamily	328722	57	287	1.89745e-137	420.863	cl21453	PKc_like superfamily	-	-	Protein Kinases, catalytic domain; The protein kinase superfamily is mainly composed of the catalytic domains of serine/threonine-specific and tyrosine-specific protein kinases. It also includes RIO kinases, which are atypical serine protein kinases, aminoglycoside phosphotransferases, and choline kinases. These proteins catalyze the transfer of the gamma-phosphoryl group from ATP to hydroxyl groups in specific substrates such as serine, threonine, or tyrosine residues of proteins.
FGSG_10381	FGSG_10381T0 | FGSG_10381 | Fusarium graminearum PH-1 hypothetical protein (1397 aa)	specific	214567	57	287	1.63336e-74	248.214	smart00220	S_TKc	-	cl26011	Serine/Threonine protein kinases, catalytic domain; Phosphotransferases. Serine or threonine-specific kinase subfamily.
FGSG_10381	FGSG_10381T0 | FGSG_10381 | Fusarium graminearum PH-1 hypothetical protein (1397 aa)	superfamily	330832	57	287	1.63336e-74	248.214	cl26011	Pkinase superfamily	-	-	Protein kinase domain; Protein kinase domain.
FGSG_10381	FGSG_10381T0 | FGSG_10381 | Fusarium graminearum PH-1 hypothetical protein (1397 aa)	non-specific	306557	56	287	4.38898e-68	229.792	pfam00069	Pkinase	-	cl26011	Protein kinase domain; Protein kinase domain.
FGSG_10381	FGSG_10381T0 | FGSG_10381 | Fusarium graminearum PH-1 hypothetical protein (1397 aa)	specific	223589	57	389	2.23061e-39	151.433	COG0515	SPS1	-	cl26011	Serine/threonine protein kinase [Signal transduction mechanisms]; Serine/threonine protein kinase [General function prediction only / Signal transduction mechanisms / Transcription / DNA replication, recombination, and repair].
FGSG_10381	FGSG_10381T0 | FGSG_10381 | Fusarium graminearum PH-1 hypothetical protein (1397 aa)	non-specific	140289	56	280	5.31524e-28	116.456	PTZ00263	PTZ00263	C	cl26011	protein kinase A catalytic subunit; Provisional
FGSG_10381	FGSG_10381T0 | FGSG_10381 | Fusarium graminearum PH-1 hypothetical protein (1397 aa)	non-specific	274846	112	281	1.82715e-14	78.7331	TIGR03903	TOMM_kin_cyc	C	cl26011	TOMM system kinase/cyclase fusion protein; This model represents proteins of 1350 in length, in multiple species of Burkholderia, in Acidovorax avenae subsp. citrulli AAC00-1 and Delftia acidovorans SPH-1, and in multiple copies in Sorangium cellulosum, in genomic neighborhoods that include a cyclodehydratase/docking scaffold fusion protein (TIGR03882) and a member of the thiazole/oxazole modified metabolite (TOMM) precursor family TIGR03795. It has a kinase domain in the N-terminal 300 amino acids, followed by a cyclase homology domain, followed by regions without named domain definitions. It is a probable bacteriocin-like metabolite biosynthesis protein. [Cellular processes, Toxin production and resistance]
FGSG_10384	FGSG_10384T0 | FGSG_10384 | Fusarium graminearum PH-1 hypothetical protein (676 aa)	specific	238125	253	399	1.34095e-20	87.8242	cd00204	ANK	-	cl02529	ankyrin repeats; ankyrin repeats mediate protein-protein interactions in very diverse families of proteins. The number of ANK repeats in a protein can range from 2 to over 20 (ankyrins, for example). ANK repeats may occur in combinations with other types of domains. The structural repeat unit contains two antiparallel helices and a beta-hairpin, repeats are stacked in a superhelical arrangement; this alignment contains 4 consecutive repeats.
FGSG_10384	FGSG_10384T0 | FGSG_10384 | Fusarium graminearum PH-1 hypothetical protein (676 aa)	superfamily	321973	253	399	1.34095e-20	87.8242	cl02529	ANK superfamily	-	-	ankyrin repeats; ankyrin repeats mediate protein-protein interactions in very diverse families of proteins. The number of ANK repeats in a protein can range from 2 to over 20 (ankyrins, for example). ANK repeats may occur in combinations with other types of domains. The structural repeat unit contains two antiparallel helices and a beta-hairpin, repeats are stacked in a superhelical arrangement; this alignment contains 4 consecutive repeats.
FGSG_10384	FGSG_10384T0 | FGSG_10384 | Fusarium graminearum PH-1 hypothetical protein (676 aa)	specific	309501	38	103	4.75067e-11	59.644	pfam04383	KilA-N	-	cl04494	KilA-N domain; The amino-terminal module of the D6R/N1R proteins defines a novel, conserved DNA-binding domain (the KilA-N domain) that is found in a wide range of proteins of large bacterial and eukaryotic DNA viruses. The KilA-N domain family also includes the previously defined APSES domain. The KilA-N and APSES domains may also share a common fold with the nucleic acid-binding modules of the LAGLIDADG nucleases and the amino-terminal domains of the tRNA endonuclease.
FGSG_10384	FGSG_10384T0 | FGSG_10384 | Fusarium graminearum PH-1 hypothetical protein (676 aa)	superfamily	309501	38	103	4.75067e-11	59.644	cl04494	KilA-N superfamily	-	-	KilA-N domain; The amino-terminal module of the D6R/N1R proteins defines a novel, conserved DNA-binding domain (the KilA-N domain) that is found in a wide range of proteins of large bacterial and eukaryotic DNA viruses. The KilA-N domain family also includes the previously defined APSES domain. The KilA-N and APSES domains may also share a common fold with the nucleic acid-binding modules of the LAGLIDADG nucleases and the amino-terminal domains of the tRNA endonuclease.
FGSG_10384	FGSG_10384T0 | FGSG_10384 | Fusarium graminearum PH-1 hypothetical protein (676 aa)	non-specific	165205	254	388	1.32879e-06	51.1176	PHA02874	PHA02874	NC	cl26073	ankyrin repeat protein; Provisional
FGSG_10384	FGSG_10384T0 | FGSG_10384 | Fusarium graminearum PH-1 hypothetical protein (676 aa)	superfamily	330894	254	388	1.32879e-06	51.1176	cl26073	Ank_2 superfamily	NC	-	Ankyrin repeats (3 copies); Ankyrin repeats (3 copies).
FGSG_10384	FGSG_10384T0 | FGSG_10384 | Fusarium graminearum PH-1 hypothetical protein (676 aa)	specific	315466	261	409	1.61745e-06	46.6414	pfam12796	Ank_2	-	cl26073	Ankyrin repeats (3 copies); Ankyrin repeats (3 copies).
FGSG_10384	FGSG_10384T0 | FGSG_10384 | Fusarium graminearum PH-1 hypothetical protein (676 aa)	specific	223738	253	421	2.78846e-06	49.0523	COG0666	ANKYR	N	cl26073	Ankyrin repeat [Signal transduction mechanisms]; FOG: Ankyrin repeat [General function prediction only].
FGSG_10384	FGSG_10384T0 | FGSG_10384 | Fusarium graminearum PH-1 hypothetical protein (676 aa)	non-specific	274009	449	657	0.00158685	41.5919	TIGR02169	SMC_prok_A	NC	cl25732	chromosome segregation protein SMC, primarily archaeal type; SMC (structural maintenance of chromosomes) proteins bind DNA and act in organizing and segregating chromosomes for partition. SMC proteins are found in bacteria, archaea, and eukaryotes. It is found in a single copy and is homodimeric in prokaryotes, but six paralogs (excluded from this family) are found in eukarotes, where SMC proteins are heterodimeric. This family represents the SMC protein of archaea and a few bacteria (Aquifex, Synechocystis, etc); the SMC of other bacteria is described by TIGR02168. The N- and C-terminal domains of this protein are well conserved, but the central hinge region is skewed in composition and highly divergent. [Cellular processes, Cell division, DNA metabolism, Chromosome-associated proteins]
FGSG_10384	FGSG_10384T0 | FGSG_10384 | Fusarium graminearum PH-1 hypothetical protein (676 aa)	superfamily	330553	449	657	0.00158685	41.5919	cl25732	SMC_N superfamily	NC	-	RecF/RecN/SMC N terminal domain; This domain is found at the N terminus of SMC proteins. The SMC (structural maintenance of chromosomes) superfamily proteins have ATP-binding domains at the N- and C-termini, and two extended coiled-coil domains separated by a hinge in the middle. The eukaryotic SMC proteins form two kind of heterodimers: the SMC1/SMC3 and the SMC2/SMC4 types. These heterodimers constitute an essential part of higher order complexes, which are involved in chromatin and DNA dynamics. This family also includes the RecF and RecN proteins that are involved in DNA metabolism and recombination.
FGSG_10384	FGSG_10384T0 | FGSG_10384 | Fusarium graminearum PH-1 hypothetical protein (676 aa)	specific	197603	378	404	0.00387111	35.2562	smart00248	ANK	-	cl02529	ankyrin repeats; Ankyrin repeats are about 33 amino acids long and occur in at least four consecutive copies. They are involved in protein-protein interactions. The core of the repeat seems to be an helix-loop-helix structure.
FGSG_10385	FGSG_10385T0 | FGSG_10385 | Fusarium graminearum PH-1 alpha-centractin (381 aa)	specific	214592	7	379	0	533.375	smart00268	ACTIN	-	cl25542	Actin; ACTIN subfamily of ACTIN/mreB/sugarkinase/Hsp70 superfamily
FGSG_10385	FGSG_10385T0 | FGSG_10385 | Fusarium graminearum PH-1 alpha-centractin (381 aa)	superfamily	330363	7	379	0	533.375	cl25542	Actin superfamily	-	-	Actin; Actin.
FGSG_10385	FGSG_10385T0 | FGSG_10385 | Fusarium graminearum PH-1 alpha-centractin (381 aa)	non-specific	240426	7	378	0	531.056	PTZ00466	PTZ00466	-	cl17037	actin-like protein; Provisional
FGSG_10385	FGSG_10385T0 | FGSG_10385 | Fusarium graminearum PH-1 alpha-centractin (381 aa)	superfamily	327376	7	378	0	531.056	cl17037	NBD_sugar-kinase_HSP70_actin superfamily	-	-	Nucleotide-Binding Domain of the sugar kinase/HSP70/actin superfamily; This superfamily includes the actin family, the HSP70 family of molecular chaperones and nucleotide exchange factors, the ROK (repressor, ORF, kinase) family, the hexokinase family, the FGGY family (which includes glycerol kinase and similar carbohydrate kinases such as rhamnulokinase and xylulokinase), the exopolyphosphatase/guanosine pentaphosphate phosphohydrolase/nucleoside triphosphate diphosphohydrolase family, propionate kinase/acetate kinase family, glycerol dehydratase reactivase, 2-hydroxyglutaryl-CoA dehydratase component A, N-acetylglucosamine kinase, butyrate kinase 2, Escherichia coli YeaZ and similar glycoproteases, the cell shape-determining protein MreB, the plasmid DNA segregation factor ParM, cell cycle proteins FtsA, Pili assembly protein PilM, ethanolamine utilization protein EutJ, and similar proteins. The nucleotide-binding site residues are conserved; the nucleotide sits in a deep cleft formed between the two lobes of the nucleotide-binding domain (NBD). Substrate binding to superfamily members is associated with closure of this catalytic site cleft. The functional activities of several members of the superfamily, including hexokinases, actin, and HSP70s, are modulated by allosteric effectors, which may act on the cleft closure.
FGSG_10385	FGSG_10385T0 | FGSG_10385 | Fusarium graminearum PH-1 alpha-centractin (381 aa)	specific	306521	7	379	8.20025e-174	488.27	pfam00022	Actin	-	cl25542	Actin; Actin.
FGSG_10385	FGSG_10385T0 | FGSG_10385 | Fusarium graminearum PH-1 alpha-centractin (381 aa)	specific	227602	4	378	7.88498e-123	361.739	COG5277	COG5277	-	cl17037	Actin-related protein [Cytoskeleton]; Actin and related proteins [Cytoskeleton].
FGSG_10385	FGSG_10385T0 | FGSG_10385 | Fusarium graminearum PH-1 alpha-centractin (381 aa)	specific	212657	10	200	2.17623e-15	73.3919	cd00012	NBD_sugar-kinase_HSP70_actin	-	cl17037	Nucleotide-Binding Domain of the sugar kinase/HSP70/actin superfamily; This superfamily includes the actin family, the HSP70 family of molecular chaperones and nucleotide exchange factors, the ROK (repressor, ORF, kinase) family, the hexokinase family, the FGGY family (which includes glycerol kinase and similar carbohydrate kinases such as rhamnulokinase and xylulokinase), the exopolyphosphatase/guanosine pentaphosphate phosphohydrolase/nucleoside triphosphate diphosphohydrolase family, propionate kinase/acetate kinase family, glycerol dehydratase reactivase, 2-hydroxyglutaryl-CoA dehydratase component A, N-acetylglucosamine kinase, butyrate kinase 2, Escherichia coli YeaZ and similar glycoproteases, the cell shape-determining protein MreB, the plasmid DNA segregation factor ParM, cell cycle proteins FtsA, Pili assembly protein PilM, ethanolamine utilization protein EutJ, and similar proteins. The nucleotide-binding site residues are conserved; the nucleotide sits in a deep cleft formed between the two lobes of the nucleotide-binding domain (NBD). Substrate binding to superfamily members is associated with closure of this catalytic site cleft. The functional activities of several members of the superfamily, including hexokinases, actin, and HSP70s, are modulated by allosteric effectors, which may act on the cleft closure.
FGSG_10386	FGSG_10386T0 | FGSG_10386 | Fusarium graminearum PH-1 hypothetical protein (139 aa)	specific	314997	55	102	8.23494e-12	56.899	pfam12223	DUF3602	N	cl13633	Protein of unknown function (DUF3602); This domain family is found in eukaryotes, and is typically between 78 and 89 amino acids in length.
FGSG_10386	FGSG_10386T0 | FGSG_10386 | Fusarium graminearum PH-1 hypothetical protein (139 aa)	superfamily	314997	55	102	8.23494e-12	56.899	cl13633	DUF3602 superfamily	N	-	Protein of unknown function (DUF3602); This domain family is found in eukaryotes, and is typically between 78 and 89 amino acids in length.
FGSG_10387	FGSG_10387T0 | FGSG_10387 | Fusarium graminearum PH-1 hypothetical protein (462 aa)	specific	308969	34	387	1.33781e-173	490.275	pfam03663	Glyco_hydro_76	-	cl04955	Glycosyl hydrolase family 76; Family of alpha-1,6-mannanases.
FGSG_10387	FGSG_10387T0 | FGSG_10387 | Fusarium graminearum PH-1 hypothetical protein (462 aa)	superfamily	322884	34	387	1.33781e-173	490.275	cl04955	LanC_like superfamily	-	-	Cyclases involved in the biosynthesis of lantibiotics, and similar proteins; LanC is the cyclase enzyme of the lanthionine synthetase. Lanthionine is a lantibiotic, a unique class of peptide antibiotics. They are ribosomally synthesized as a precursor peptide and then post-translationally modified to contain thioether cross-links called lanthionines (Lans) or methyllanthionines (MeLans), in addition to 2,3-didehydroalanine (Dha) and (Z)-2,3-didehydrobutyrine (Dhb). These unusual amino acids are introduced by the dehydration of serine and threonine residues, followed by thioether formation via addition of cysteine thiols, catalysed by LanB and LanC or LanM. LanC, the cyclase component, is a zinc metalloprotein, whose bound metal has been proposed to activate the thiol substrate for nucleophilic addition. A related domain is also present in LanM and other pro- and eukaryotic proteins with poorly characterized functions.
FGSG_10387	FGSG_10387T0 | FGSG_10387 | Fusarium graminearum PH-1 hypothetical protein (462 aa)	non-specific	227170	147	291	1.11536e-06	50.3859	COG4833	COG4833	NC	cl04955	Predicted alpha-1,6-mannanase, GH76 family [Carbohydrate transport and metabolism]; Predicted glycosyl hydrolase [Carbohydrate transport and metabolism].
FGSG_10388	FGSG_10388T0 | FGSG_10388 | Fusarium graminearum PH-1 hypothetical protein (377 aa)	specific	311775	174	341	2.65212e-49	165.454	pfam07970	COPIIcoated_ERV	-	cl06835	Endoplasmic reticulum vesicle transporter; This family is conserved from plants and fungi to humans. Erv46 works in close conjunction with Erv41 and together they form a complex which cycles between the endoplasmic reticulum and Golgi complex. Erv46-41 interacts strongly with the endoplasmic reticulum glucosidase II. Mammalian glucosidase II comprises a catalytic alpha-subunit and a 58 kDa beta subunit, which is required for ER localization. All proteins identified biochemically as Erv41p-Erv46p interactors are localized to the early secretory pathway and are involved in protein maturation and processing in the ER and/or sorting into COPII vesicles for transport to the Golgi.
FGSG_10388	FGSG_10388T0 | FGSG_10388 | Fusarium graminearum PH-1 hypothetical protein (377 aa)	superfamily	311775	174	341	2.65212e-49	165.454	cl06835	COPIIcoated_ERV superfamily	-	-	Endoplasmic reticulum vesicle transporter; This family is conserved from plants and fungi to humans. Erv46 works in close conjunction with Erv41 and together they form a complex which cycles between the endoplasmic reticulum and Golgi complex. Erv46-41 interacts strongly with the endoplasmic reticulum glucosidase II. Mammalian glucosidase II comprises a catalytic alpha-subunit and a 58 kDa beta subunit, which is required for ER localization. All proteins identified biochemically as Erv41p-Erv46p interactors are localized to the early secretory pathway and are involved in protein maturation and processing in the ER and/or sorting into COPII vesicles for transport to the Golgi.
FGSG_10388	FGSG_10388T0 | FGSG_10388 | Fusarium graminearum PH-1 hypothetical protein (377 aa)	specific	316374	23	108	1.08452e-33	119.849	pfam13850	ERGIC_N	-	cl16436	Endoplasmic Reticulum-Golgi Intermediate Compartment (ERGIC); This family is the N-terminal of ERGIC proteins, ER-Golgi intermediate compartment clusters, otherwise known as Ervs, and is associated with family COPIIcoated_ERV, pfam07970.
FGSG_10388	FGSG_10388T0 | FGSG_10388 | Fusarium graminearum PH-1 hypothetical protein (377 aa)	superfamily	316374	23	108	1.08452e-33	119.849	cl16436	ERGIC_N superfamily	-	-	Endoplasmic Reticulum-Golgi Intermediate Compartment (ERGIC); This family is the N-terminal of ERGIC proteins, ER-Golgi intermediate compartment clusters, otherwise known as Ervs, and is associated with family COPIIcoated_ERV, pfam07970.
FGSG_10390	FGSG_10390T0 | FGSG_10390 | Fusarium graminearum PH-1 hypothetical protein (415 aa)	specific	223560	21	372	2.1948e-97	295.303	COG0484	DnaJ	-	cl28246	DnaJ-class molecular chaperone with C-terminal Zn finger domain [Posttranslational modification, protein turnover, chaperones]; DnaJ-class molecular chaperone with C-terminal Zn finger domain [Posttranslational modification, protein turnover, chaperones].
FGSG_10390	FGSG_10390T0 | FGSG_10390 | Fusarium graminearum PH-1 hypothetical protein (415 aa)	superfamily	333066	21	372	2.1948e-97	295.303	cl28246	DnaJ superfamily	-	-	DnaJ-class molecular chaperone with C-terminal Zn finger domain [Posttranslational modification, protein turnover, chaperones]; DnaJ-class molecular chaperone with C-terminal Zn finger domain [Posttranslational modification, protein turnover, chaperones].
FGSG_10390	FGSG_10390T0 | FGSG_10390 | Fusarium graminearum PH-1 hypothetical protein (415 aa)	non-specific	274090	23	372	6.86767e-80	249.825	TIGR02349	DnaJ_bact	-	cl28246	chaperone protein DnaJ; This model represents bacterial forms of DnaJ, part of the DnaK-DnaJ-GrpE chaperone system. The three components typically are encoded by consecutive genes. DnaJ homologs occur in many genomes, typically not near DnaK and GrpE-like genes; most such genes are not included by this family. Eukaryotic (mitochondrial and chloroplast) forms are not included in the scope of this family.
FGSG_10390	FGSG_10390T0 | FGSG_10390 | Fusarium graminearum PH-1 hypothetical protein (415 aa)	non-specific	240236	22	372	1.34023e-78	248.967	PTZ00037	PTZ00037	-	cl28246	DnaJ_C chaperone protein; Provisional
FGSG_10390	FGSG_10390T0 | FGSG_10390 | Fusarium graminearum PH-1 hypothetical protein (415 aa)	specific	306689	23	85	2.10222e-31	113.724	pfam00226	DnaJ	-	cl02542	DnaJ domain; DnaJ domains (J-domains) are associated with hsp70 heat-shock system and it is thought that this domain mediates the interaction. DnaJ-domain is therefore part of a chaperone (protein folding) system. The T-antigens, although not in Prosite are confirmed as DnaJ containing domains from literature.
FGSG_10390	FGSG_10390T0 | FGSG_10390 | Fusarium graminearum PH-1 hypothetical protein (415 aa)	superfamily	321979	23	85	2.10222e-31	113.724	cl02542	DnaJ superfamily	-	-	DnaJ domain or J-domain. DnaJ/Hsp40 (heat shock protein 40) proteins are highly conserved and play crucial roles in protein translation, folding, unfolding, translocation, and degradation. They act primarily by stimulating the ATPase activity of Hsp70s, an important chaperonine family. Hsp40 proteins are characterized by the presence of a J domain, which mediates the interaction with Hsp70. They may contain other domains as well, and the architectures provide a means of classification.
FGSG_10390	FGSG_10390T0 | FGSG_10390 | Fusarium graminearum PH-1 hypothetical protein (415 aa)	specific	199909	132	375	4.13565e-29	110.978	cd10747	DnaJ_C	-	cl21722	C-terminal substrate binding domain of DnaJ and HSP40; The C-terminal region of the DnaJ/Hsp40 protein mediates oligomerization and binding to denatured polypeptide substrate. DnaJ/Hsp40 is a widely conserved heat-shock protein. It prevents the aggregation of unfolded substrate and forms a ternary complex with both substrate and DnaK/Hsp70; the N-terminal J-domain of DnaJ/Hsp40 stimulates the ATPase activity of DnaK/Hsp70.
FGSG_10390	FGSG_10390T0 | FGSG_10390 | Fusarium graminearum PH-1 hypothetical protein (415 aa)	superfamily	328870	132	375	4.13565e-29	110.978	cl21722	DnaJ_C superfamily	-	-	C-terminal substrate binding domain of DnaJ and HSP40; The C-terminal region of the DnaJ/Hsp40 protein mediates oligomerization and binding to denatured polypeptide substrate. DnaJ/Hsp40 is a widely conserved heat-shock protein. It prevents the aggregation of unfolded substrate and forms a ternary complex with both substrate and DnaK/Hsp70; the N-terminal J-domain of DnaJ/Hsp40 stimulates the ATPase activity of DnaK/Hsp70.
FGSG_10390	FGSG_10390T0 | FGSG_10390 | Fusarium graminearum PH-1 hypothetical protein (415 aa)	specific	197617	22	79	2.50319e-24	94.6089	smart00271	DnaJ	-	cl02542	DnaJ molecular chaperone homology domain; DnaJ molecular chaperone homology domain.
FGSG_10391	FGSG_10391T0 | FGSG_10391 | Fusarium graminearum PH-1 hypothetical protein (1012 aa)	specific	224557	321	990	0	737.592	COG1643	HrpA	-	cl27160	HrpA-like RNA helicase [Translation, ribosomal structure and biogenesis]; HrpA-like helicases [DNA replication, recombination, and repair].
FGSG_10391	FGSG_10391T0 | FGSG_10391 | Fusarium graminearum PH-1 hypothetical protein (1012 aa)	superfamily	331981	321	990	0	737.592	cl27160	HA2 superfamily	-	-	Helicase associated domain (HA2); This presumed domain is about 90 amino acid residues in length. It is found is a diverse set of RNA helicases. Its function is unknown, however it seems likely to be involved in nucleic acid binding.
FGSG_10391	FGSG_10391T0 | FGSG_10391 | Fusarium graminearum PH-1 hypothetical protein (1012 aa)	non-specific	273900	336	1005	1.52699e-147	472.331	TIGR01967	DEAH_box_HrpA	C	cl27160	RNA helicase HrpA; This model represents HrpA, one of two related but uncharacterized DEAH-box ATP-dependent helicases in many Proteobacteria and a few high-GC Gram-positive bacteria. HrpA is about 1300 amino acids long, while its paralog HrpB, also uncharacterized, is about 800 amino acids long. Related characterized eukarotic proteins are RNA helicases associated with pre-mRNA processing. The HrpA/B homolog from Borrelia is 500 amino acids shorter but appears to be derived from HrpA rather than HrpB. [Unknown function, Enzymes of unknown specificity]
FGSG_10391	FGSG_10391T0 | FGSG_10391 | Fusarium graminearum PH-1 hypothetical protein (1012 aa)	non-specific	182986	331	1005	1.17281e-140	453.748	PRK11131	PRK11131	C	cl27160	ATP-dependent RNA helicase HrpA; Provisional
FGSG_10391	FGSG_10391T0 | FGSG_10391 | Fusarium graminearum PH-1 hypothetical protein (1012 aa)	specific	238005	387	526	6.63105e-34	127.068	cd00046	DEXDc	-	cl25401	DEAD-like helicases superfamily. A diverse family of proteins involved in ATP-dependent RNA or DNA unwinding. This domain contains the ATP-binding region.
FGSG_10391	FGSG_10391T0 | FGSG_10391 | Fusarium graminearum PH-1 hypothetical protein (1012 aa)	superfamily	330222	387	526	6.63105e-34	127.068	cl25401	DEXDc superfamily	-	-	DEAD-like helicases superfamily. A diverse family of proteins involved in ATP-dependent RNA or DNA unwinding. This domain contains the ATP-binding region.
FGSG_10391	FGSG_10391T0 | FGSG_10391 | Fusarium graminearum PH-1 hypothetical protein (1012 aa)	specific	214692	381	552	1.06328e-29	116.823	smart00487	DEXDc	-	cl26939	DEAD-like helicases superfamily; DEAD-like helicases superfamily.
FGSG_10391	FGSG_10391T0 | FGSG_10391 | Fusarium graminearum PH-1 hypothetical protein (1012 aa)	superfamily	331760	381	552	1.06328e-29	116.823	cl26939	DEXDc superfamily	-	-	DEAD-like helicases superfamily; DEAD-like helicases superfamily.
FGSG_10391	FGSG_10391T0 | FGSG_10391 | Fusarium graminearum PH-1 hypothetical protein (1012 aa)	specific	311586	889	991	2.44284e-25	101.264	pfam07717	OB_NTP_bind	-	cl06657	Oligonucleotide/oligosaccharide-binding (OB)-fold; This family is found towards the C-terminus of the DEAD-box helicases (pfam00270). In these helicases it is apparently always found in association with pfam04408. There do seem to be a couple of instances where it occurs by itself. The structure Structure 3i4u adopts an OB-fold. helicases (pfam00270). In these helicases it is apparently always found in association with pfam04408. This C-terminal domain of the yeast helicase contains an oligonucleotide/oligosaccharide-binding (OB)-fold which seems to be placed at the entrance of the putative nucleic acid cavity. It also constitutes the binding site for the G-patch-containing domain of Pfa1p. When found on DEAH/RHA helicases, this domain is central to the regulation of the helicase activity through its binding of both RNA and G-patch domain proteins.
FGSG_10391	FGSG_10391T0 | FGSG_10391 | Fusarium graminearum PH-1 hypothetical protein (1012 aa)	superfamily	311586	889	991	2.44284e-25	101.264	cl06657	OB_NTP_bind superfamily	-	-	Oligonucleotide/oligosaccharide-binding (OB)-fold; This family is found towards the C-terminus of the DEAD-box helicases (pfam00270). In these helicases it is apparently always found in association with pfam04408. There do seem to be a couple of instances where it occurs by itself. The structure Structure 3i4u adopts an OB-fold. helicases (pfam00270). In these helicases it is apparently always found in association with pfam04408. This C-terminal domain of the yeast helicase contains an oligonucleotide/oligosaccharide-binding (OB)-fold which seems to be placed at the entrance of the putative nucleic acid cavity. It also constitutes the binding site for the G-patch-containing domain of Pfa1p. When found on DEAH/RHA helicases, this domain is central to the regulation of the helicase activity through its binding of both RNA and G-patch domain proteins.
FGSG_10391	FGSG_10391T0 | FGSG_10391 | Fusarium graminearum PH-1 hypothetical protein (1012 aa)	non-specific	173412	115	313	0.000107551	46.2875	PTZ00121	PTZ00121	NC	cl26511	MAEBL; Provisional
FGSG_10391	FGSG_10391T0 | FGSG_10391 | Fusarium graminearum PH-1 hypothetical protein (1012 aa)	superfamily	331332	115	313	0.000107551	46.2875	cl26511	Neuromodulin_N superfamily	NC	-	Gap junction protein N-terminal region; Gap junction protein N-terminal region.
FGSG_10391	FGSG_10391T0 | FGSG_10391 | Fusarium graminearum PH-1 hypothetical protein (1012 aa)	non-specific	308206	111	402	0.000272817	44.9629	pfam02463	SMC_N	C	cl25732	RecF/RecN/SMC N terminal domain; This domain is found at the N terminus of SMC proteins. The SMC (structural maintenance of chromosomes) superfamily proteins have ATP-binding domains at the N- and C-termini, and two extended coiled-coil domains separated by a hinge in the middle. The eukaryotic SMC proteins form two kind of heterodimers: the SMC1/SMC3 and the SMC2/SMC4 types. These heterodimers constitute an essential part of higher order complexes, which are involved in chromatin and DNA dynamics. This family also includes the RecF and RecN proteins that are involved in DNA metabolism and recombination.
FGSG_10391	FGSG_10391T0 | FGSG_10391 | Fusarium graminearum PH-1 hypothetical protein (1012 aa)	superfamily	330553	111	402	0.000272817	44.9629	cl25732	SMC_N superfamily	C	-	RecF/RecN/SMC N terminal domain; This domain is found at the N terminus of SMC proteins. The SMC (structural maintenance of chromosomes) superfamily proteins have ATP-binding domains at the N- and C-termini, and two extended coiled-coil domains separated by a hinge in the middle. The eukaryotic SMC proteins form two kind of heterodimers: the SMC1/SMC3 and the SMC2/SMC4 types. These heterodimers constitute an essential part of higher order complexes, which are involved in chromatin and DNA dynamics. This family also includes the RecF and RecN proteins that are involved in DNA metabolism and recombination.
FGSG_10391	FGSG_10391T0 | FGSG_10391 | Fusarium graminearum PH-1 hypothetical protein (1012 aa)	non-specific	224117	160	370	0.00112384	42.7792	COG1196	Smc	NC	cl25732	Chromosome segregation ATPase [Cell cycle control, cell division, chromosome partitioning]; Chromosome segregation ATPases [Cell division and chromosome partitioning].
FGSG_10391	FGSG_10391T0 | FGSG_10391 | Fusarium graminearum PH-1 hypothetical protein (1012 aa)	non-specific	274009	105	366	0.00114896	42.7475	TIGR02169	SMC_prok_A	NC	cl25732	chromosome segregation protein SMC, primarily archaeal type; SMC (structural maintenance of chromosomes) proteins bind DNA and act in organizing and segregating chromosomes for partition. SMC proteins are found in bacteria, archaea, and eukaryotes. It is found in a single copy and is homodimeric in prokaryotes, but six paralogs (excluded from this family) are found in eukarotes, where SMC proteins are heterodimeric. This family represents the SMC protein of archaea and a few bacteria (Aquifex, Synechocystis, etc); the SMC of other bacteria is described by TIGR02168. The N- and C-terminal domains of this protein are well conserved, but the central hinge region is skewed in composition and highly divergent. [Cellular processes, Cell division, DNA metabolism, Chromosome-associated proteins]
FGSG_10392	FGSG_10392T0 | FGSG_10392 | Fusarium graminearum PH-1 hypothetical protein (297 aa)	non-specific	214780	85	281	4.38996e-16	73.9614	smart00702	P4Hc	-	cl21496	Prolyl 4-hydroxylase alpha subunit homologues; Mammalian enzymes catalyse hydroxylation of collagen, for example. Prokaryotic enzymes might catalyse hydroxylation of antibiotic peptides. These are 2-oxoglutarate-dependent dioxygenases, requiring 2-oxoglutarate and dioxygen as cosubstrates and ferrous iron as a cofactor.
FGSG_10392	FGSG_10392T0 | FGSG_10392 | Fusarium graminearum PH-1 hypothetical protein (297 aa)	superfamily	328754	85	281	4.38996e-16	73.9614	cl21496	2OG-FeII_Oxy superfamily	-	-	2OG-Fe(II) oxygenase superfamily; This family contains members of the 2-oxoglutarate (2OG) and Fe(II)-dependent oxygenase superfamily. This family includes the C-terminal of prolyl 4-hydroxylase alpha subunit. The holoenzyme has the activity EC:1.14.11.2 catalyzing the reaction: Procollagen L-proline + 2-oxoglutarate + O2 <=	procollagen trans- 4-hydroxy-L-proline + succinate + CO2. The full enzyme consists of a alpha2 beta2 complex with the alpha subunit contributing most of the parts of the active site. The family also includes lysyl hydrolases, isopenicillin synthases and AlkB.
FGSG_10392	FGSG_10392T0 | FGSG_10392 | Fusarium graminearum PH-1 hypothetical protein (297 aa)	specific	316188	182	281	7.77573e-11	57.393	pfam13640	2OG-FeII_Oxy_3	-	cl21496	2OG-Fe(II) oxygenase superfamily; This family contains members of the 2-oxoglutarate (2OG) and Fe(II)-dependent oxygenase superfamily.
FGSG_10394	FGSG_10394T0 | FGSG_10394 | Fusarium graminearum PH-1 hypothetical protein (531 aa)	specific	223903	32	529	0	598.07	COG0833	LysP	-	cl26157	Amino acid permease [Amino acid transport and metabolism]; Amino acid transporters [Amino acid transport and metabolism].
FGSG_10394	FGSG_10394T0 | FGSG_10394 | Fusarium graminearum PH-1 hypothetical protein (531 aa)	superfamily	330978	32	529	0	598.07	cl26157	LysP superfamily	-	-	Amino acid permease [Amino acid transport and metabolism]; Amino acid transporters [Amino acid transport and metabolism].
FGSG_10394	FGSG_10394T0 | FGSG_10394 | Fusarium graminearum PH-1 hypothetical protein (531 aa)	non-specific	273334	38	484	1.61759e-160	464.835	TIGR00913	2A0310	-	cl26157	amino acid permease (yeast); [Transport and binding proteins, Amino acids, peptides and amines]
FGSG_10394	FGSG_10394T0 | FGSG_10394 | Fusarium graminearum PH-1 hypothetical protein (531 aa)	non-specific	182767	31	500	7.99374e-143	420.38	PRK10836	PRK10836	-	cl26157	lysine transporter; Provisional
FGSG_10394	FGSG_10394T0 | FGSG_10394 | Fusarium graminearum PH-1 hypothetical protein (531 aa)	specific	278739	45	485	3.38522e-128	382.053	pfam00324	AA_permease	-	cl26159	Amino acid permease; Amino acid permease.
FGSG_10394	FGSG_10394T0 | FGSG_10394 | Fusarium graminearum PH-1 hypothetical protein (531 aa)	superfamily	330980	45	485	3.38522e-128	382.053	cl26159	AA_permease_2 superfamily	-	-	Amino acid permease; Amino acid permease.
FGSG_10395	FGSG_10395T0 | FGSG_10395 | Fusarium graminearum PH-1 hypothetical protein (602 aa)	specific	259965	422	583	6.31352e-76	238.697	cd13898	CuRO_3_Abr2_like	-	cl19115	The third cupredoxin domain of a group of fungal Laccases similar to Abr2 from Aspergillus fumigatus; Abr2 is involved in conidial pigment biosynthesis in Aspergillus fumigatus. Laccase is a blue multi-copper enzyme that catalyzes the oxidation of a variety aromatic - notably phenolic and inorganic substances coupled to the reduction of molecular oxygen to water. Laccase has been implicated in a wide spectrum of biological activities and, in particular, plays a key role in morphogenesis, development and lignin metabolism in fungi and plants. Like other related multicopper oxidases (MCOs), laccase is composed of three cupredoxin domains that include one mononuclear and one trinuclear copper center. The copper ions are bound in several sites: Type 1, Type 2, and/or Type 3. The ensemble of types 2 and 3 copper is called a trinuclear cluster. MCOs oxidize their substrate by accepting electrons at a mononuclear copper center and transferring them to the active site trinuclear copper center. The cupredoxin domain 3 of 3-domain MCOs contains the Type 1 (T1) copper binding site and part the trinuclear copper binding site, which is located at the interface of domains 1 and 3.
FGSG_10395	FGSG_10395T0 | FGSG_10395 | Fusarium graminearum PH-1 hypothetical protein (602 aa)	superfamily	327505	422	583	6.31352e-76	238.697	cl19115	Cupredoxin superfamily	-	-	Cupredoxin superfamily; Cupredoxins contain type I copper centers and are involved in inter-molecular electron transfer reactions. Cupredoxins are blue copper proteins, having an intense blue color due to the presence of a mononuclear type 1 (T1) copper site. Structurally, the cupredoxin-like fold consists of a beta-sandwich with 7 strands in 2 beta-sheets, which is arranged in a Greek-key beta-barrel. Some of these proteins have lost the ability to bind copper. The majority of family members contain multiple cupredoxin domain repeats: ceruloplasmin and the coagulation factors V/VIII have six repeats; laccase, ascorbate oxidase, spore coat protein A, and multicopper oxidase CueO contain three repeats; and nitrite reductase has two repeats. Others are mono-domain cupredoxins, such as plastocyanin, pseudoazurin, plantacyanin, azurin, rusticyanin, stellacyanin, quinol oxidase, and the periplasmic domain of cytochrome c oxidase subunit II.
FGSG_10395	FGSG_10395T0 | FGSG_10395 | Fusarium graminearum PH-1 hypothetical protein (602 aa)	specific	259944	171	377	7.70279e-53	177.01	cd13876	CuRO_2_Abr2_like	-	cl19115	The second cupredoxin domain of a group of fungal Laccases similar to Abr2 from Aspergillus fumigatus; Abr2 is involved in conidial pigment biosynthesis in Aspergillus fumigatus. Laccase is a blue multi-copper enzyme that catalyzes the oxidation of a variety aromatic - notably phenolic and inorganic substances coupled to the reduction of molecular oxygen to water. Laccase has been implicated in a wide spectrum of biological activities and, in particular, plays a key role in morphogenesis, development and lignin metabolism in fungi and plants. Like other related multicopper oxidases (MCOs), laccase is composed of three cupredoxin domains that include one mononuclear and one trinuclear copper center. The copper ions are bound in several sites: Type 1, Type 2, and/or Type 3. The ensemble of types 2 and 3 copper is called a trinuclear cluster. MCOs oxidize their substrate by accepting electrons at a mononuclear copper center and transferring them to the active site trinuclear copper center. The cupredoxin domain 2 of 3-domain MCOs has lost the ability to bind copper.
FGSG_10395	FGSG_10395T0 | FGSG_10395 | Fusarium graminearum PH-1 hypothetical protein (602 aa)	superfamily	327505	171	377	7.70279e-53	177.01	cl19115	Cupredoxin superfamily	-	-	Cupredoxin superfamily; Cupredoxins contain type I copper centers and are involved in inter-molecular electron transfer reactions. Cupredoxins are blue copper proteins, having an intense blue color due to the presence of a mononuclear type 1 (T1) copper site. Structurally, the cupredoxin-like fold consists of a beta-sandwich with 7 strands in 2 beta-sheets, which is arranged in a Greek-key beta-barrel. Some of these proteins have lost the ability to bind copper. The majority of family members contain multiple cupredoxin domain repeats: ceruloplasmin and the coagulation factors V/VIII have six repeats; laccase, ascorbate oxidase, spore coat protein A, and multicopper oxidase CueO contain three repeats; and nitrite reductase has two repeats. Others are mono-domain cupredoxins, such as plastocyanin, pseudoazurin, plantacyanin, azurin, rusticyanin, stellacyanin, quinol oxidase, and the periplasmic domain of cytochrome c oxidase subunit II.
FGSG_10395	FGSG_10395T0 | FGSG_10395 | Fusarium graminearum PH-1 hypothetical protein (602 aa)	specific	259919	31	141	1.05609e-52	175.949	cd13850	CuRO_1_Abr2_like	-	cl19115	The first cupredoxin domain of a group of fungal Laccases similar to Abr2 from Aspergillus fumigatus; Abr2 is involved in conidial pigment biosynthesis in Aspergillus fumigatus. Laccase is a blue multi-copper enzyme that catalyzes the oxidation of a variety aromatic - notably phenolic and inorganic substances coupled to the reduction of molecular oxygen to water. Laccase has been implicated in a wide spectrum of biological activities and, in particular, plays a key role in morphogenesis, development and lignin metabolism in fungi and plants. Like other related multicopper oxidases (MCOs), laccase is composed of three cupredoxin domains that include one mononuclear and one trinuclear copper center. The copper ions are bound in several sites: Type 1, Type 2, and/or Type 3. The ensemble of types 2 and 3 copper is called a trinuclear cluster. MCOs oxidize their substrate by accepting electrons at a mononuclear copper center and transferring them to the active site trinuclear copper center. The cupredoxin domain 1 of 3-domain MCOs contains part the trinuclear copper binding site, which is located at the interface of domains 1 and 3.
FGSG_10395	FGSG_10395T0 | FGSG_10395 | Fusarium graminearum PH-1 hypothetical protein (602 aa)	superfamily	327505	31	141	1.05609e-52	175.949	cl19115	Cupredoxin superfamily	-	-	Cupredoxin superfamily; Cupredoxins contain type I copper centers and are involved in inter-molecular electron transfer reactions. Cupredoxins are blue copper proteins, having an intense blue color due to the presence of a mononuclear type 1 (T1) copper site. Structurally, the cupredoxin-like fold consists of a beta-sandwich with 7 strands in 2 beta-sheets, which is arranged in a Greek-key beta-barrel. Some of these proteins have lost the ability to bind copper. The majority of family members contain multiple cupredoxin domain repeats: ceruloplasmin and the coagulation factors V/VIII have six repeats; laccase, ascorbate oxidase, spore coat protein A, and multicopper oxidase CueO contain three repeats; and nitrite reductase has two repeats. Others are mono-domain cupredoxins, such as plastocyanin, pseudoazurin, plantacyanin, azurin, rusticyanin, stellacyanin, quinol oxidase, and the periplasmic domain of cytochrome c oxidase subunit II.
FGSG_10395	FGSG_10395T0 | FGSG_10395 | Fusarium graminearum PH-1 hypothetical protein (602 aa)	non-specific	215324	8	591	1.0943e-52	189.299	PLN02604	PLN02604	-	cl28276	oxidoreductase
FGSG_10395	FGSG_10395T0 | FGSG_10395 | Fusarium graminearum PH-1 hypothetical protein (602 aa)	superfamily	333096	8	591	1.0943e-52	189.299	cl28276	SufI superfamily	-	-	Multicopper oxidase with three cupredoxin domains (includes cell division protein FtsP and spore coat protein CotA) [Cell cycle control, cell division, chromosome partitioning, Inorganic ion transport and metabolism, Cell wall/membrane/envelope biogenes; Putative multicopper oxidases [Secondary metabolites biosynthesis, transport, and catabolism].
FGSG_10395	FGSG_10395T0 | FGSG_10395 | Fusarium graminearum PH-1 hypothetical protein (602 aa)	non-specific	274555	28	593	4.07203e-52	187.267	TIGR03388	ascorbase	-	cl28276	L-ascorbate oxidase, plant type; Members of this protein family are the copper-containing enzyme L-ascorbate oxidase (EC 1.10.3.3), also called ascorbase. This family is found in flowering plants, and shows greater sequence similarity to a family of laccases (EC 1.10.3.2) from plants than to other known ascorbate oxidases.
FGSG_10395	FGSG_10395T0 | FGSG_10395 | Fusarium graminearum PH-1 hypothetical protein (602 aa)	specific	311599	34	143	1.76144e-43	151.232	pfam07732	Cu-oxidase_3	-	cl19115	Multicopper oxidase; This entry contains many divergent copper oxidase-like domains that are not recognized by the pfam00394 model.
FGSG_10395	FGSG_10395T0 | FGSG_10395 | Fusarium graminearum PH-1 hypothetical protein (602 aa)	specific	225043	43	577	4.48498e-41	154.563	COG2132	SufI	-	cl28276	Multicopper oxidase with three cupredoxin domains (includes cell division protein FtsP and spore coat protein CotA) [Cell cycle control, cell division, chromosome partitioning, Inorganic ion transport and metabolism, Cell wall/membrane/envelope biogenes; Putative multicopper oxidases [Secondary metabolites biosynthesis, transport, and catabolism].
FGSG_10395	FGSG_10395T0 | FGSG_10395 | Fusarium graminearum PH-1 hypothetical protein (602 aa)	non-specific	273649	28	147	1.29343e-24	108.043	TIGR01480	copper_res_A	C	cl28276	copper-resistance protein, CopA family; This model represents the CopA copper resistance protein family. CopA is related to laccase (benzenediol:oxygen oxidoreductase) and L-ascorbate oxidase, both copper-containing enzymes. Most members have a typical TAT (twin-arginine translocation) signal sequence with an Arg-Arg pair. Twin-arginine translocation is observed for a large number of periplasmic proteins that cross the inner membrane with metal-containing cofactors already bound. The combination of copper-binding sites and TAT translocation motif suggests a mechansism of resistance by packaging and export. [Cellular processes, Detoxification, Transport and binding proteins, Cations and iron carrying compounds]
FGSG_10395	FGSG_10395T0 | FGSG_10395 | Fusarium graminearum PH-1 hypothetical protein (602 aa)	superfamily	333096	28	147	1.29343e-24	108.043	cl28276	SufI superfamily	C	-	Multicopper oxidase with three cupredoxin domains (includes cell division protein FtsP and spore coat protein CotA) [Cell cycle control, cell division, chromosome partitioning, Inorganic ion transport and metabolism, Cell wall/membrane/envelope biogenes; Putative multicopper oxidases [Secondary metabolites biosynthesis, transport, and catabolism].
FGSG_10395	FGSG_10395T0 | FGSG_10395 | Fusarium graminearum PH-1 hypothetical protein (602 aa)	specific	311598	451	585	2.97973e-23	95.5991	pfam07731	Cu-oxidase_2	-	cl19115	Multicopper oxidase; This entry contains many divergent copper oxidase-like domains that are not recognized by the pfam00394 model.
FGSG_10395	FGSG_10395T0 | FGSG_10395 | Fusarium graminearum PH-1 hypothetical protein (602 aa)	non-specific	215113	14	212	1.817e-17	85.4127	PLN02168	PLN02168	C	cl28276	copper ion binding / pectinesterase
FGSG_10395	FGSG_10395T0 | FGSG_10395 | Fusarium graminearum PH-1 hypothetical protein (602 aa)	non-specific	306824	299	382	3.72431e-09	55.401	pfam00394	Cu-oxidase	N	cl19115	Multicopper oxidase; Many of the proteins in this family contain multiple similar copies of this plastocyanin-like domain.
FGSG_10396	FGSG_10396T0 | FGSG_10396 | Fusarium graminearum PH-1 hypothetical protein (138 aa)	specific	319923	13	135	8.39505e-32	109.24	cd07262	VOC_like	-	cl14632	uncharacterized subfamily of vicinal oxygen chelate (VOC) family; The vicinal oxygen chelate (VOC) superfamily is composed of structurally related proteins with paired beta.alpha.beta.beta.beta motifs that provide a metal coordination environment with two or three open or readily accessible coordination sites to promote direct electrophilic participation of the metal ion in catalysis. VOC domain is found in a variety of structurally related metalloproteins, including the bleomycin resistance protein, glyoxalase I, and type I ring-cleaving dioxygenases. A bound metal ion is required for protein activities for the members of this superfamily. A variety of metal ions have been found in the catalytic centers of these proteins including Fe(II), Mn(II), Zn(II), Ni(II) and Mg(II). The protein superfamily contains members with or without domain swapping. The proteins of this family share three conserved metal binding amino acids with the type I extradiol dioxygenases, which shows no domain swapping.
FGSG_10396	FGSG_10396T0 | FGSG_10396 | Fusarium graminearum PH-1 hypothetical protein (138 aa)	superfamily	326334	13	135	8.39505e-32	109.24	cl14632	VOC superfamily	-	-	vicinal oxygen chelate (VOC) family; The vicinal oxygen chelate (VOC) superfamily is composed of structurally related proteins with paired beta.alpha.beta.beta.beta motifs that provide a metal coordination environment with two or three open or readily accessible coordination sites to promote direct electrophilic participation of the metal ion in catalysis. VOC is found in a variety of structurally related metalloproteins, including the type I extradiol dioxygenases, glyoxalase I and a group of antibiotic resistance proteins. A bound metal ion is required for protein activities for the members of this superfamily. A variety of metal ions have been found in the catalytic centers of these proteins including Fe(II), Mn(II), Zn(II), Ni(II) and Mg(II). Type I extradiol dioxygenases catalyze the incorporation of both atoms of molecular oxygen into aromatic substrates, which results in the cleavage of aromatic rings. They are key enzymes in the degradation of aromatic compounds. Type I extradiol dioxygenases include class I and class II enzymes. Class I and II enzymes show sequence similarity; the two-domain class II enzymes evolved from a class I enzyme through gene duplication. Glyoxylase I catalyzes the glutathione-dependent inactivation of toxic methylglyoxal, requiring zinc or nickel ions for activity. The antibiotic resistance proteins in this family use a variety of mechanisms to block the function of antibiotics. Bleomycin resistance protein (BLMA) sequesters bleomycin's activity by directly binding to it. Whereas, three types of fosfomycin resistance proteins employ different mechanisms to render fosfomycin inactive by modifying the fosfomycin molecule. Although the proteins in this superfamily are functionally distinct, their structures are similar. The difference among the three dimensional structures of the three types of proteins in this superfamily is interesting from an evolutionary perspective. Both glyoxalase I and BLMA show domain swapping between subunits. However, there is no domain swapping for type 1 extradiol dioxygenases.
FGSG_10396	FGSG_10396T0 | FGSG_10396 | Fusarium graminearum PH-1 hypothetical protein (138 aa)	specific	223423	1	135	0.000213401	38.5928	COG0346	GloA	-	cl14632	Catechol 2,3-dioxygenase or other lactoylglutathione lyase family enzyme [Secondary metabolites biosynthesis, transport and catabolism]; Lactoylglutathione lyase and related lyases [Amino acid transport and metabolism].
FGSG_10396	FGSG_10396T0 | FGSG_10396 | Fusarium graminearum PH-1 hypothetical protein (138 aa)	non-specific	307174	2	133	0.00101362	36.2712	pfam00903	Glyoxalase	-	cl14632	Glyoxalase/Bleomycin resistance protein/Dioxygenase superfamily; Glyoxalase/Bleomycin resistance protein/Dioxygenase superfamily.
FGSG_10397	FGSG_10397T0 | FGSG_10397 | Fusarium graminearum PH-1 hypothetical protein (340 aa)	non-specific	310730	192	324	7.494e-11	62.1892	pfam06330	TRI5	N	cl00210	Trichodiene synthase (TRI5); This family consists of several fungal trichodiene synthase proteins (EC:4.2.3.6). TRI5 encodes the enzyme trichodiene synthase, which has been shown to catalyze the first step in the trichothecene pathways of Fusarium and Trichothecium species.
FGSG_10397	FGSG_10397T0 | FGSG_10397 | Fusarium graminearum PH-1 hypothetical protein (340 aa)	superfamily	320822	192	324	7.494e-11	62.1892	cl00210	Isoprenoid_Biosyn_C1 superfamily	N	-	Isoprenoid Biosynthesis enzymes, Class 1; Superfamily of trans-isoprenyl diphosphate synthases (IPPS) and class I terpene cyclases which either synthesis geranyl/farnesyl diphosphates (GPP/FPP) or longer chained products from isoprene precursors, isopentenyl diphosphate (IPP) and dimethylallyl diphosphate (DMAPP), or use geranyl (C10)-, farnesyl (C15)-, or geranylgeranyl (C20)-diphosphate as substrate. These enzymes produce a myriad of precursors for such end products as steroids, cholesterol, sesquiterpenes, heme, carotenoids, retinoids, and diterpenes; and are widely distributed among archaea, bacteria, and eukaryota.The enzymes in this superfamily share the same 'isoprenoid synthase fold' and include several subgroups. The head-to-tail (HT) IPPS catalyze the successive 1'-4 condensation of the 5-carbon IPP to the growing isoprene chain to form linear, all-trans, C10-, C15-, C20- C25-, C30-, C35-, C40-, C45-, or C50-isoprenoid diphosphates. Cyclic monoterpenes, diterpenes, and sesquiterpenes, are formed from their respective linear isoprenoid diphosphates by class I terpene cyclases. The head-to-head (HH) IPPS catalyze the successive 1'-1 condensation of 2 farnesyl or 2 geranylgeranyl isoprenoid diphosphates. Cyclization of these 30- and 40-carbon linear forms are catalyzed by class II cyclases. Both the isoprenoid chain elongation reactions and the class I terpene cyclization reactions proceed via electrophilic alkylations in which a new carbon-carbon single bond is generated through interaction between a highly reactive electron-deficient allylic carbocation and an electron-rich carbon-carbon double bond. The catalytic site consists of a large central cavity formed by mostly antiparallel alpha helices with two aspartate-rich regions located on opposite walls. These residues mediate binding of prenyl phosphates via bridging Mg2+ ions, inducing proposed conformational changes that close the active site to solvent, stabilizing reactive carbocation intermediates. Generally, the enzymes in this family exhibit an all-trans reaction pathway, an exception, is the cis-trans terpene cyclase, trichodiene synthase. Mechanistically and structurally distinct, class II terpene cyclases and cis-IPPS are not included in this CD.
FGSG_10397	FGSG_10397T0 | FGSG_10397 | Fusarium graminearum PH-1 hypothetical protein (340 aa)	non-specific	173834	167	324	6.10824e-09	56.6134	cd00686	Terpene_cyclase_cis_trans_C1	N	cl00210	Cis, Trans, Terpene Cyclases, Class 1; This CD includes the terpenoid cyclase, trichodiene synthase, which catalyzes the cyclization of farnesyl diphosphate (FPP) to trichodiene using a cis-trans pathway, and is the first committed step in the biosynthesis of trichothecene toxins and antibiotics. As with other enzymes with the 'terpenoid synthase fold', this enzyme has two conserved metal binding motifs that coordinate Mg2+ ion-bridged binding of the diphosphate moiety of FPP. Metal-triggered substrate ionization initiates catalysis, and the alpha-barrel active site serves as a template to channel and stabilize the conformations of reactive carbocation intermediates through a complex cyclization cascade. These enzymes function as homodimers and are found in several genera of fungi.
FGSG_10399	FGSG_10399T0 | FGSG_10399 | Fusarium graminearum PH-1 hypothetical protein (319 aa)	specific	277325	9	225	3.9547e-35	123.895	cd07379	MPP_239FB	-	cl13995	Homo sapiens 239FB and related proteins, metallophosphatase domain; 239FB (Fetal brain protein 239) is thought to play a role in central nervous system development, but its specific role in unknown. 239FB is expressed predominantly in human fetal brain from a gene located in the chromosome 11p13 region associated with the mental retardation component of the WAGR (Wilms tumor, Aniridia, Genitourinary anomalies, Mental retardation) syndrome. Orthologous brp-like (brain protein 239-like) proteins have been identified in the invertebrate amphioxus group and in vertebrates. 239FB belongs to the metallophosphatase (MPP) superfamily. MPPs are functionally diverse, but all share a conserved domain with an active site consisting of two metal ions (usually manganese, iron, or zinc) coordinated with octahedral geometry by a cage of histidine, aspartate, and asparagine residues. The MPP superfamily includes: Mre11/SbcD-like exonucleases, Dbr1-like RNA lariat debranching enzymes, YfcE-like phosphodiesterases, purple acid phosphatases (PAPs), YbbF-like UDP-2,3-diacylglucosamine hydrolases, and acid sphingomyelinases (ASMases). The conserved domain is a double beta-sheet sandwich with a di-metal active site made up of residues located at the C-terminal side of the sheets. This domain is thought to allow for productive metal coordination.
FGSG_10399	FGSG_10399T0 | FGSG_10399 | Fusarium graminearum PH-1 hypothetical protein (319 aa)	superfamily	326311	9	225	3.9547e-35	123.895	cl13995	MPP_superfamily superfamily	-	-	metallophosphatase superfamily, metallophosphatase domain; Metallophosphatases (MPPs), also known as metallophosphoesterases, phosphodiesterases (PDEs), binuclear metallophosphoesterases, and dimetal-containing phosphoesterases (DMPs), represent a diverse superfamily of enzymes with a conserved domain containing an active site consisting of two metal ions (usually manganese, iron, or zinc) coordinated with octahedral geometry by a cage of histidine, aspartate, and asparagine residues. This superfamily includes: the phosphoprotein phosphatases (PPPs), Mre11/SbcD-like exonucleases, Dbr1-like RNA lariat debranching enzymes, YfcE-like phosphodiesterases, purple acid phosphatases (PAPs), YbbF-like UDP-2,3-diacylglucosamine hydrolases, and acid sphingomyelinases (ASMases). The conserved domain is a double beta-sheet sandwich with a di-metal active site made up of residues located at the C-terminal side of the sheets. This domain is thought to allow for productive metal coordination.
FGSG_10399	FGSG_10399T0 | FGSG_10399 | Fusarium graminearum PH-1 hypothetical protein (319 aa)	non-specific	223497	9	74	7.4253e-07	49.8287	COG0420	SbcD	C	cl26376	DNA repair exonuclease SbcCD nuclease subunit [Replication, recombination and repair]; DNA repair exonuclease [DNA replication, recombination, and repair].
FGSG_10399	FGSG_10399T0 | FGSG_10399 | Fusarium graminearum PH-1 hypothetical protein (319 aa)	superfamily	331197	9	74	7.4253e-07	49.8287	cl26376	SbcD_C superfamily	C	-	Type 5 capsule protein repressor C-terminal domain; This domain is found in bacteria and archaea. This domain is about 90 amino acids in length. This domain is found associated with pfam00149. SbcD works in complex with SbdC (SbcDC) which is a transcription regulator. It down-regulates transcription of arl and mgr to inhibit type 5 capsule protein production. It acts as part of the SOS pathway of bacteria.
FGSG_10399	FGSG_10399T0 | FGSG_10399 | Fusarium graminearum PH-1 hypothetical protein (319 aa)	non-specific	272869	8	72	9.34509e-06	44.6694	TIGR00040	yfcE	C	cl13995	phosphoesterase, MJ0936 family; Members of this largely uncharacterized family share a motif approximating DXH(X25)GDXXD(X25)GNHD as found in several phosphoesterases, including the nucleases SbcD and Mre11, and a family of uncharacterized archaeal putative phosphoesterases described by TIGR00024. In this family, the His residue in GNHD portion of the motif is not conserved. The member MJ0936, one of two from Methanococcus jannaschii, was shown () to act on model phosphodiesterase substrates; a divalent cation was required. [Unknown function, Enzymes of unknown specificity]
FGSG_10399	FGSG_10399T0 | FGSG_10399 | Fusarium graminearum PH-1 hypothetical protein (319 aa)	specific	306625	9	72	1.11625e-05	42.7791	pfam00149	Metallophos	-	cl27745	Calcineurin-like phosphoesterase; This family includes a diverse range of phosphoesterases, including protein phosphoserine phosphatases, nucleotidases, sphingomyelin phosphodiesterases and 2'-3' cAMP phosphodiesterases as well as nucleases such as bacterial SbcD or yeast MRE11. The most conserved regions in this superfamily centre around the metal chelating residues.
FGSG_10399	FGSG_10399T0 | FGSG_10399 | Fusarium graminearum PH-1 hypothetical protein (319 aa)	superfamily	332566	9	72	1.11625e-05	42.7791	cl27745	Metallophos superfamily	-	-	Calcineurin-like phosphoesterase; This family includes a diverse range of phosphoesterases, including protein phosphoserine phosphatases, nucleotidases, sphingomyelin phosphodiesterases and 2'-3' cAMP phosphodiesterases as well as nucleases such as bacterial SbcD or yeast MRE11. The most conserved regions in this superfamily centre around the metal chelating residues.
FGSG_10401	FGSG_10401T0 | FGSG_10401 | Fusarium graminearum PH-1 hypothetical protein (357 aa)	non-specific	307563	49	122	1.5899e-05	43.8513	pfam01467	CTP_transf_like	C	cl00015	Cytidylyltransferase-like; This family includes: Cholinephosphate cytidylyltransferase; glycerol-3-phosphate cytidylyltransferase. It also includes putative adenylyltransferases, and FAD synthases.
FGSG_10401	FGSG_10401T0 | FGSG_10401 | Fusarium graminearum PH-1 hypothetical protein (357 aa)	superfamily	320711	49	122	1.5899e-05	43.8513	cl00015	nt_trans superfamily	C	-	nucleotidyl transferase superfamily; nt_trans (nucleotidyl transferase) This superfamily includes the class I amino-acyl tRNA synthetases, pantothenate synthetase (PanC), ATP sulfurylase, and the cytidylyltransferases, all of which have a conserved dinucleotide-binding domain.
FGSG_10401	FGSG_10401T0 | FGSG_10401 | Fusarium graminearum PH-1 hypothetical protein (357 aa)	specific	272920	47	112	1.98625e-05	41.9089	TIGR00125	cyt_tran_rel	-	cl00015	cytidyltransferase-like domain; Protein families that contain at least one copy of this domain include citrate lyase ligase, pantoate-beta-alanine ligase, glycerol-3-phosphate cytidyltransferase, ADP-heptose synthase, phosphocholine cytidylyltransferase, lipopolysaccharide core biosynthesis protein KdtB, the bifunctional protein NadR, and a number whose function is unknown. Many of these proteins are known to use CTP or ATP and release pyrophosphate.
FGSG_10401	FGSG_10401T0 | FGSG_10401 | Fusarium graminearum PH-1 hypothetical protein (357 aa)	non-specific	223985	45	85	0.000176935	41.8897	COG1057	NadD	C	cl00015	Nicotinic acid mononucleotide adenylyltransferase [Coenzyme transport and metabolism]; Nicotinic acid mononucleotide adenylyltransferase [Coenzyme metabolism].
FGSG_10401	FGSG_10401T0 | FGSG_10401 | Fusarium graminearum PH-1 hypothetical protein (357 aa)	non-specific	185678	47	89	0.00075412	39.3457	cd02039	cytidylyltransferase_like	C	cl00015	Cytidylyltransferase-like domain; Cytidylyltransferase-like domain. Many of these proteins are known to use CTP or ATP and release pyrophosphate. Protein families that contain at least one copy of this domain include citrate lyase ligase, pantoate-beta-alanine ligase, glycerol-3-phosphate cytidyltransferase, ADP-heptose synthase, phosphocholine cytidylyltransferase, lipopolysaccharide core biosynthesis protein KdtB, the bifunctional protein NadR, and a number whose function is unknown.
FGSG_10401	FGSG_10401T0 | FGSG_10401 | Fusarium graminearum PH-1 hypothetical protein (357 aa)	non-specific	184424	47	66	0.00117714	38.5714	PRK13964	coaD	C	cl00015	phosphopantetheine adenylyltransferase; Provisional
FGSG_10402	FGSG_10402T0 | FGSG_10402 | Fusarium graminearum PH-1 hypothetical protein (1188 aa)	specific	312234	919	1046	6.52015e-50	171.626	pfam08642	Rxt3	-	cl02694	Histone deacetylation protein Rxt3; Rxt3 has been shown in yeast to be required for histone deacetylation.
FGSG_10402	FGSG_10402T0 | FGSG_10402 | Fusarium graminearum PH-1 hypothetical protein (1188 aa)	superfamily	322054	919	1046	6.52015e-50	171.626	cl02694	LCCL superfamily	-	-	LCCL domain; LCCL domain.
FGSG_10402	FGSG_10402T0 | FGSG_10402 | Fusarium graminearum PH-1 hypothetical protein (1188 aa)	non-specific	223041	459	618	0.00213915	41.8673	PHA03321	PHA03321	N	cl28045	tegument protein VP11/12; Provisional
FGSG_10402	FGSG_10402T0 | FGSG_10402 | Fusarium graminearum PH-1 hypothetical protein (1188 aa)	superfamily	332866	459	618	0.00213915	41.8673	cl28045	Herpes_UL46 superfamily	N	-	Herpesvirus UL46 protein; Herpesvirus UL46 protein.
FGSG_10402	FGSG_10402T0 | FGSG_10402 | Fusarium graminearum PH-1 hypothetical protein (1188 aa)	non-specific	237605	315	537	0.00667209	40.194	PRK14086	dnaA	C	cl28271	chromosomal replication initiation protein; Provisional
FGSG_10402	FGSG_10402T0 | FGSG_10402 | Fusarium graminearum PH-1 hypothetical protein (1188 aa)	superfamily	333091	315	537	0.00667209	40.194	cl28271	dnaA superfamily	C	-	chromosomal replication initiation protein; Provisional
FGSG_10402	FGSG_10402T0 | FGSG_10402 | Fusarium graminearum PH-1 hypothetical protein (1188 aa)	non-specific	313063	514	669	0.00832944	39.9906	pfam09770	PAT1	NC	cl25764	Topoisomerase II-associated protein PAT1; Members of this family are necessary for accurate chromosome transmission during cell division.
FGSG_10402	FGSG_10402T0 | FGSG_10402 | Fusarium graminearum PH-1 hypothetical protein (1188 aa)	superfamily	330585	514	669	0.00832944	39.9906	cl25764	PAT1 superfamily	NC	-	Topoisomerase II-associated protein PAT1; Members of this family are necessary for accurate chromosome transmission during cell division.
FGSG_10403	FGSG_10403T0 | FGSG_10403 | Fusarium graminearum PH-1 FMP21 (138 aa)	specific	311723	95	137	2.21778e-14	62.6867	pfam07896	DUF1674	-	cl26835	Protein of unknown function (DUF1674); The members of this family are sequences derived from hypothetical eukaryotic and bacterial proteins. The region in question is approximately 60 residues long.
FGSG_10403	FGSG_10403T0 | FGSG_10403 | Fusarium graminearum PH-1 FMP21 (138 aa)	superfamily	331656	95	137	2.21778e-14	62.6867	cl26835	DUF1674 superfamily	-	-	Protein of unknown function (DUF1674); The members of this family are sequences derived from hypothetical eukaryotic and bacterial proteins. The region in question is approximately 60 residues long.
FGSG_10404	FGSG_10404T0 | FGSG_10404 | Fusarium graminearum PH-1 hypothetical protein (579 aa)	specific	307510	413	560	5.15213e-66	215.386	pfam01384	PHO4	N	cl27575	Phosphate transporter family; This family includes PHO-4 from Neurospora crassa which is a is a Na(+)-phosphate symporter. This family also contains the leukaemia virus receptor.
FGSG_10404	FGSG_10404T0 | FGSG_10404 | Fusarium graminearum PH-1 hypothetical protein (579 aa)	superfamily	332396	413	560	5.15213e-66	215.386	cl27575	PHO4 superfamily	N	-	Phosphate transporter family; This family includes PHO-4 from Neurospora crassa which is a is a Na(+)-phosphate symporter. This family also contains the leukaemia virus receptor.
FGSG_10404	FGSG_10404T0 | FGSG_10404 | Fusarium graminearum PH-1 hypothetical protein (579 aa)	specific	223383	8	173	1.0279e-44	161.212	COG0306	PitA	C	cl27575	Phosphate/sulfate permease [Inorganic ion transport and metabolism]; Phosphate/sulphate permeases [Inorganic ion transport and metabolism].
FGSG_10404	FGSG_10404T0 | FGSG_10404 | Fusarium graminearum PH-1 hypothetical protein (579 aa)	superfamily	332396	8	173	1.0279e-44	161.212	cl27575	PHO4 superfamily	C	-	Phosphate transporter family; This family includes PHO-4 from Neurospora crassa which is a is a Na(+)-phosphate symporter. This family also contains the leukaemia virus receptor.
FGSG_10404	FGSG_10404T0 | FGSG_10404 | Fusarium graminearum PH-1 hypothetical protein (579 aa)	specific	307510	26	126	4.44755e-42	151.442	pfam01384	PHO4	C	cl27575	Phosphate transporter family; This family includes PHO-4 from Neurospora crassa which is a is a Na(+)-phosphate symporter. This family also contains the leukaemia virus receptor.
FGSG_10404	FGSG_10404T0 | FGSG_10404 | Fusarium graminearum PH-1 hypothetical protein (579 aa)	specific	223383	403	567	2.03781e-41	151.967	COG0306	PitA	N	cl27575	Phosphate/sulfate permease [Inorganic ion transport and metabolism]; Phosphate/sulphate permeases [Inorganic ion transport and metabolism].
FGSG_10405	FGSG_10405T0 | FGSG_10405 | Fusarium graminearum PH-1 hypothetical protein (112 aa)	non-specific	238125	5	100	0.00126444	35.4371	cd00204	ANK	C	cl02529	ankyrin repeats; ankyrin repeats mediate protein-protein interactions in very diverse families of proteins. The number of ANK repeats in a protein can range from 2 to over 20 (ankyrins, for example). ANK repeats may occur in combinations with other types of domains. The structural repeat unit contains two antiparallel helices and a beta-hairpin, repeats are stacked in a superhelical arrangement; this alignment contains 4 consecutive repeats.
FGSG_10405	FGSG_10405T0 | FGSG_10405 | Fusarium graminearum PH-1 hypothetical protein (112 aa)	superfamily	321973	5	100	0.00126444	35.4371	cl02529	ANK superfamily	C	-	ankyrin repeats; ankyrin repeats mediate protein-protein interactions in very diverse families of proteins. The number of ANK repeats in a protein can range from 2 to over 20 (ankyrins, for example). ANK repeats may occur in combinations with other types of domains. The structural repeat unit contains two antiparallel helices and a beta-hairpin, repeats are stacked in a superhelical arrangement; this alignment contains 4 consecutive repeats.
FGSG_10410	FGSG_10410T0 | FGSG_10410 | Fusarium graminearum PH-1 hypothetical protein (216 aa)	specific	238846	59	201	1.43118e-21	87.075	cd01713	PAPS_reductase	-	cl00292	This domain is found in phosphoadenosine phosphosulphate (PAPS) reductase enzymes or PAPS sulphotransferase. PAPS reductase is part of the adenine nucleotide alpha hydrolases superfamily also including N type ATP PPases and ATP sulphurylases. A highly modified version of the P loop, the fingerprint peptide of mononucleotide-binding proteins, is present in the active site of the protein, which appears to be a positively charged cleft containing a number of conserved arginine and lysine residues. Although PAPS reductase has no ATPase activity, it shows a striking similarity to the structure of the ATP pyrophosphatase (ATP PPase) domain of GMP synthetase, indicating that both enzyme families have evolved from a common ancestral nucleotide-binding fold. The enzyme uses thioredoxin as an electron donor for the reduction of PAPS to phospho-adenosine-phosphate (PAP) . It is also found in NodP nodulation protein P from Rhizobium meliloti which has ATP sulphurylase activity (sulphate adenylate transferase) .
FGSG_10410	FGSG_10410T0 | FGSG_10410 | Fusarium graminearum PH-1 hypothetical protein (216 aa)	superfamily	320882	59	201	1.43118e-21	87.075	cl00292	AANH_like superfamily	-	-	Adenine nucleotide alpha hydrolases superfamily including N type ATP PPases, ATP sulphurylases Universal Stress Response protein and electron transfer flavoprotein (ETF). The domain forms a apha/beta/apha fold which binds to Adenosine nucleotide.
FGSG_10410	FGSG_10410T0 | FGSG_10410 | Fusarium graminearum PH-1 hypothetical protein (216 aa)	non-specific	307589	59	200	2.473e-15	70.4085	pfam01507	PAPS_reduct	-	cl00292	Phosphoadenosine phosphosulfate reductase family; This domain is found in phosphoadenosine phosphosulfate (PAPS) reductase enzymes or PAPS sulfotransferase. PAPS reductase is part of the adenine nucleotide alpha hydrolases superfamily also including N type ATP PPases and ATP sulphurylases. The enzyme uses thioredoxin as an electron donor for the reduction of PAPS to phospho-adenosine-phosphate (PAP). It is also found in NodP nodulation protein P from Rhizobium which has ATP sulfurylase activity (sulfate adenylate transferase).
FGSG_10410	FGSG_10410T0 | FGSG_10410 | Fusarium graminearum PH-1 hypothetical protein (216 aa)	non-specific	223253	27	201	2.07949e-11	61.2862	COG0175	CysH	C	cl28415	3'-phosphoadenosine 5'-phosphosulfate sulfotransferase (PAPS reductase)/FAD synthetase or related enzyme [Amino acid transport and metabolism, Coenzyme transport and metabolism]; 3'-phosphoadenosine 5'-phosphosulfate sulfotransferase (PAPS reductase)/FAD synthetase and related enzymes [Amino acid transport and metabolism / Coenzyme metabolism].
FGSG_10410	FGSG_10410T0 | FGSG_10410 | Fusarium graminearum PH-1 hypothetical protein (216 aa)	superfamily	333235	27	201	2.07949e-11	61.2862	cl28415	CysH superfamily	C	-	3'-phosphoadenosine 5'-phosphosulfate sulfotransferase (PAPS reductase)/FAD synthetase or related enzyme [Amino acid transport and metabolism, Coenzyme transport and metabolism]; 3'-phosphoadenosine 5'-phosphosulfate sulfotransferase (PAPS reductase)/FAD synthetase and related enzymes [Amino acid transport and metabolism / Coenzyme metabolism].
FGSG_10411	FGSG_10411T0 | FGSG_10411 | Fusarium graminearum PH-1 hypothetical protein (436 aa)	specific	306771	19	330	2.2597e-122	357.742	pfam00331	Glyco_hydro_10	-	cl23725	Glycosyl hydrolase family 10; Glycosyl hydrolase family 10.
FGSG_10411	FGSG_10411T0 | FGSG_10411 | Fusarium graminearum PH-1 hypothetical protein (436 aa)	superfamily	329037	19	330	2.2597e-122	357.742	cl23725	Glyco_hydro_1 superfamily	-	-	Glycosyl hydrolase family 1; Glycosyl hydrolase family 1.
FGSG_10411	FGSG_10411T0 | FGSG_10411 | Fusarium graminearum PH-1 hypothetical protein (436 aa)	specific	214750	65	330	2.45013e-107	317.638	smart00633	Glyco_10	-	cl23725	Glycosyl hydrolase family 10; Glycosyl hydrolase family 10.
FGSG_10411	FGSG_10411T0 | FGSG_10411 | Fusarium graminearum PH-1 hypothetical protein (436 aa)	non-specific	226217	5	338	1.59929e-83	259.681	COG3693	XynA	-	cl23725	Endo-1,4-beta-xylanase, GH35 family [Carbohydrate transport and metabolism]; Beta-1,4-xylanase [Carbohydrate transport and metabolism].
FGSG_10414	FGSG_10414T0 | FGSG_10414 | Fusarium graminearum PH-1 hypothetical protein (318 aa)	non-specific	178309	7	258	1.78577e-52	173.402	PLN02707	PLN02707	-	cl00217	Soluble inorganic pyrophosphatase
FGSG_10414	FGSG_10414T0 | FGSG_10414 | Fusarium graminearum PH-1 hypothetical protein (318 aa)	superfamily	320828	7	258	1.78577e-52	173.402	cl00217	pyrophosphatase superfamily	-	-	Inorganic pyrophosphatase. These enzymes hydrolyze inorganic pyrophosphate (PPi) to two molecules of orthophosphates (Pi). The reaction requires bivalent cations. The enzymes in general exist as homooligomers.
FGSG_10414	FGSG_10414T0 | FGSG_10414 | Fusarium graminearum PH-1 hypothetical protein (318 aa)	non-specific	238239	75	242	6.95686e-41	139.534	cd00412	pyrophosphatase	-	cl00217	Inorganic pyrophosphatase. These enzymes hydrolyze inorganic pyrophosphate (PPi) to two molecules of orthophosphates (Pi). The reaction requires bivalent cations. The enzymes in general exist as homooligomers.
FGSG_10414	FGSG_10414T0 | FGSG_10414 | Fusarium graminearum PH-1 hypothetical protein (318 aa)	specific	307045	79	242	1.2221e-32	117.862	pfam00719	Pyrophosphatase	-	cl00217	Inorganic pyrophosphatase; Inorganic pyrophosphatase.
FGSG_10414	FGSG_10414T0 | FGSG_10414 | Fusarium graminearum PH-1 hypothetical protein (318 aa)	non-specific	223299	59	247	1.28927e-22	92.3007	COG0221	Ppa	-	cl00217	Inorganic pyrophosphatase [Energy production and conversion, Inorganic ion transport and metabolism]; Inorganic pyrophosphatase [Energy production and conversion].
FGSG_10416	FGSG_10416T0 | FGSG_10416 | Fusarium graminearum PH-1 hypothetical protein (461 aa)	specific	311564	55	433	2.29876e-21	94.7986	pfam07690	MFS_1	-	cl26865	Major Facilitator Superfamily; Major Facilitator Superfamily.
FGSG_10416	FGSG_10416T0 | FGSG_10416 | Fusarium graminearum PH-1 hypothetical protein (461 aa)	superfamily	331686	55	433	2.29876e-21	94.7986	cl26865	MFS_1 superfamily	-	-	Major Facilitator Superfamily; Major Facilitator Superfamily.
FGSG_10416	FGSG_10416T0 | FGSG_10416 | Fusarium graminearum PH-1 hypothetical protein (461 aa)	specific	119392	52	433	5.21534e-20	90.8361	cd06174	MFS	-	cl21472	The Major Facilitator Superfamily (MFS) is a large and diverse group of secondary transporters that includes uniporters, symporters, and antiporters. MFS proteins facilitate the transport across cytoplasmic or internal membranes of a variety of substrates including ions, sugar phosphates, drugs, neurotransmitters, nucleosides, amino acids, and peptides. They do so using the electrochemical potential of the transported substrates. Uniporters transport a single substrate, while symporters and antiporters transport two substrates in the same or in opposite directions, respectively, across membranes. MFS proteins are typically 400 to 600 amino acids in length, and the majority contain 12 transmembrane alpha helices (TMs) connected by hydrophilic loops. The N- and C-terminal halves of these proteins display weak similarity and may be the result of a gene duplication/fusion event. Based on kinetic studies and the structures of a few bacterial superfamily members, GlpT (glycerol-3-phosphate transporter), LacY (lactose permease), and EmrD (multidrug transporter), MFS proteins are thought to function through a single substrate binding site, alternating-access mechanism involving a rocker-switch type of movement. Bacterial members function primarily for nutrient uptake, and as drug-efflux pumps to confer antibiotic resistance. Some MFS proteins have medical significance in humans such as the glucose transporter Glut4, which is impaired in type II diabetes, and glucose-6-phosphate transporter (G6PT), which causes glycogen storage disease when mutated.
FGSG_10416	FGSG_10416T0 | FGSG_10416 | Fusarium graminearum PH-1 hypothetical protein (461 aa)	superfamily	328737	52	433	5.21534e-20	90.8361	cl21472	MFS superfamily	-	-	The Major Facilitator Superfamily (MFS) is a large and diverse group of secondary transporters that includes uniporters, symporters, and antiporters. MFS proteins facilitate the transport across cytoplasmic or internal membranes of a variety of substrates including ions, sugar phosphates, drugs, neurotransmitters, nucleosides, amino acids, and peptides. They do so using the electrochemical potential of the transported substrates. Uniporters transport a single substrate, while symporters and antiporters transport two substrates in the same or in opposite directions, respectively, across membranes. MFS proteins are typically 400 to 600 amino acids in length, and the majority contain 12 transmembrane alpha helices (TMs) connected by hydrophilic loops. The N- and C-terminal halves of these proteins display weak similarity and may be the result of a gene duplication/fusion event. Based on kinetic studies and the structures of a few bacterial superfamily members, GlpT (glycerol-3-phosphate transporter), LacY (lactose permease), and EmrD (multidrug transporter), MFS proteins are thought to function through a single substrate binding site, alternating-access mechanism involving a rocker-switch type of movement. Bacterial members function primarily for nutrient uptake, and as drug-efflux pumps to confer antibiotic resistance. Some MFS proteins have medical significance in humans such as the glucose transporter Glut4, which is impaired in type II diabetes, and glucose-6-phosphate transporter (G6PT), which causes glycogen storage disease when mutated.
FGSG_10416	FGSG_10416T0 | FGSG_10416 | Fusarium graminearum PH-1 hypothetical protein (461 aa)	non-specific	273318	92	223	1.7633e-18	81.5421	TIGR00880	2_A_01_02	-	cl21472	Multidrug resistance protein; Multidrug resistance protein.
FGSG_10416	FGSG_10416T0 | FGSG_10416 | Fusarium graminearum PH-1 hypothetical protein (461 aa)	non-specific	182964	78	319	4.13034e-10	61.0839	PRK11102	PRK11102	C	cl27907	bicyclomycin/multidrug efflux system; Provisional
FGSG_10416	FGSG_10416T0 | FGSG_10416 | Fusarium graminearum PH-1 hypothetical protein (461 aa)	superfamily	332728	78	319	4.13034e-10	61.0839	cl27907	PRK11102 superfamily	C	-	bicyclomycin/multidrug efflux system; Provisional
FGSG_10416	FGSG_10416T0 | FGSG_10416 | Fusarium graminearum PH-1 hypothetical protein (461 aa)	specific	223553	52	379	1.20096e-05	46.9923	COG0477	ProP	-	cl26865	MFS family permease [Carbohydrate transport and metabolism, Amino acid transport and metabolism, Inorganic ion transport and metabolism, General function prediction only]; Permeases of the major facilitator superfamily [Carbohydrate transport and metabolism / Amino acid transport and metabolism / Inorganic ion transport and metabolism / General function prediction only].
FGSG_10417	FGSG_10417T0 | FGSG_10417 | Fusarium graminearum PH-1 hypothetical protein (113 aa)	specific	239245	10	104	2.57254e-33	111.111	cd02947	TRX_family	-	cl00388	TRX family; composed of two groups: Group I, which includes proteins that exclusively encode a TRX domain; and Group II, which are composed of fusion proteins of TRX and additional domains. Group I TRX is a small ancient protein that alter the redox state of target proteins via the reversible oxidation of an active site dithiol, present in a CXXC motif, partially exposed at the protein's surface. TRX reduces protein disulfide bonds, resulting in a disulfide bond at its active site. Oxidized TRX is converted to the active form by TRX reductase, using reducing equivalents derived from either NADPH or ferredoxins. By altering their redox state, TRX regulates the functions of at least 30 target proteins, some of which are enzymes and transcription factors. It also plays an important role in the defense against oxidative stress by directly reducing hydrogen peroxide and certain radicals, and by serving as a reductant for peroxiredoxins. At least two major types of functional TRXs have been reported in most organisms; in eukaryotes, they are located in the cytoplasm and the mitochondria. Higher plants contain more types (at least 20 TRX genes have been detected in the genome of Arabidopsis thaliana), two of which (types f amd m) are located in the same compartment, the chloroplast. Also included in the alignment are TRX-like domains which show sequence homology to TRX but do not contain the redox active CXXC motif. Group II proteins, in addition to either a redox active TRX or a TRX-like domain, also contain additional domains, which may or may not possess homology to known proteins.
FGSG_10417	FGSG_10417T0 | FGSG_10417 | Fusarium graminearum PH-1 hypothetical protein (113 aa)	superfamily	320948	10	104	2.57254e-33	111.111	cl00388	Thioredoxin_like superfamily	-	-	Protein Disulfide Oxidoreductases and Other Proteins with a Thioredoxin fold; The thioredoxin (TRX)-like superfamily is a large, diverse group of proteins containing a TRX fold. Many members contain a classic TRX domain with a redox active CXXC motif. They function as protein disulfide oxidoreductases (PDOs), altering the redox state of target proteins via the reversible oxidation of their active site dithiol. The PDO members of this superfamily include the families of TRX, protein disulfide isomerase (PDI), tlpA, glutaredoxin, NrdH redoxin, and bacterial Dsb proteins (DsbA, DsbC, DsbG, DsbE, DsbDgamma). Members of the superfamily that do not function as PDOs but contain a TRX-fold domain include phosducins, peroxiredoxins, glutathione (GSH) peroxidases, SCO proteins, GSH transferases (GST, N-terminal domain), arsenic reductases, TRX-like ferredoxins and calsequestrin, among others.
FGSG_10417	FGSG_10417T0 | FGSG_10417 | Fusarium graminearum PH-1 hypothetical protein (113 aa)	non-specific	200072	8	98	6.09161e-31	105.449	TIGR01068	thioredoxin	-	cl00388	thioredoxin; Several proteins, such as protein disulfide isomerase, have two or more copies of a domain closely related to thioredoxin. This model is designed to recognize authentic thioredoxin, a small protein that should be hit exactly once by this model. Any protein that hits once with a score greater than the second (per domain) trusted cutoff may be taken as thioredoxin. [Energy metabolism, Electron transport]
FGSG_10417	FGSG_10417T0 | FGSG_10417 | Fusarium graminearum PH-1 hypothetical protein (113 aa)	specific	278513	4	98	2.47008e-29	101.151	pfam00085	Thioredoxin	-	cl00388	Thioredoxin; Thioredoxins are small enzymes that participate in redox reactions, via the reversible oxidation of an active centre disulfide bond. Some members with only the active site are not separated from the noise.
FGSG_10417	FGSG_10417T0 | FGSG_10417 | Fusarium graminearum PH-1 hypothetical protein (113 aa)	non-specific	173347	6	102	1.6376e-27	96.4836	PTZ00051	PTZ00051	-	cl00388	thioredoxin; Provisional
FGSG_10417	FGSG_10417T0 | FGSG_10417 | Fusarium graminearum PH-1 hypothetical protein (113 aa)	non-specific	225660	8	109	2.32443e-17	74.7025	COG3118	YbbN	C	cl27119	Negative regulator of GroEL, contains thioredoxin-like and TPR-like domains [Posttranslational modification, protein turnover, chaperones]; Thioredoxin domain-containing protein [Posttranslational modification, protein turnover, chaperones].
FGSG_10417	FGSG_10417T0 | FGSG_10417 | Fusarium graminearum PH-1 hypothetical protein (113 aa)	superfamily	331940	8	109	2.32443e-17	74.7025	cl27119	YbbN superfamily	C	-	Negative regulator of GroEL, contains thioredoxin-like and TPR-like domains [Posttranslational modification, protein turnover, chaperones]; Thioredoxin domain-containing protein [Posttranslational modification, protein turnover, chaperones].
FGSG_10418	FGSG_10418T0 | FGSG_10418 | Fusarium graminearum PH-1 hypothetical protein (401 aa)	non-specific	203296	174	288	1.23423e-06	48.898	pfam05637	Glyco_transf_34	C	cl11394	galactosyl transferase GMA12/MNN10 family; This family contains a number of glycosyltransferase enzymes that contain a DXD motif. This family includes a number of C. elegans homologs where the DXD is replaced by DXH. Some members of this family are included in glycosyltransferase family 34.
FGSG_10418	FGSG_10418T0 | FGSG_10418 | Fusarium graminearum PH-1 hypothetical protein (401 aa)	superfamily	325014	174	288	1.23423e-06	48.898	cl11394	Glyco_tranf_GTA_type superfamily	C	-	Glycosyltransferase family A (GT-A) includes diverse families of glycosyl transferases with a common GT-A type structural fold; Glycosyltransferases (GTs) are enzymes that synthesize oligosaccharides, polysaccharides, and glycoconjugates by transferring the sugar moiety from an activated nucleotide-sugar donor to an acceptor molecule, which may be a growing oligosaccharide, a lipid, or a protein. Based on the stereochemistry of the donor and acceptor molecules, GTs are classified as either retaining or inverting enzymes. To date, all GT structures adopt one of two possible folds, termed GT-A fold and GT-B fold. This hierarchy includes diverse families of glycosyl transferases with a common GT-A type structural fold, which has two tightly associated beta/alpha/beta domains that tend to form a continuous central sheet of at least eight beta-strands. The majority of the proteins in this superfamily are Glycosyltransferase family 2 (GT-2) proteins. But it also includes families GT-43, GT-6, GT-8, GT13 and GT-7; which are evolutionarily related to GT-2 and share structure similarities.
FGSG_10419	FGSG_10419T0 | FGSG_10419 | Fusarium graminearum PH-1 hypothetical protein (456 aa)	specific	308218	43	438	0	540.902	pfam02487	CLN3	-	cl15430	CLN3 protein; This is a family of proteins from the CLN3 gene. A mis-sense mutation of glutamic acid (E) to lysine (K) at position 295 in the human protein has been implicated in Juvenile neuronal ceroid lipofuscinosis (Batten disease). Batten disease is characterized by the accumulation of autofluorescent material in the lysosomes of most cells. Members of this family are transmembrane proteins functional in pre-vacuolar compartments. The protein in Sch.pombe is found to be localized to the vacuolar membrane, and a lack of functional protein clearly affects the size and pH of the vacuole. Thus the protein is necessary for vacuolar homeostasis. It is important for localization of late endosomal/lysosomal compartments, and it interacts with motor components driving both plus and minus end microtubular trafficking: tubulin, dynactin, dynein and kinesin-2.
FGSG_10419	FGSG_10419T0 | FGSG_10419 | Fusarium graminearum PH-1 hypothetical protein (456 aa)	superfamily	326577	43	438	0	540.902	cl15430	Nucleoside_tran superfamily	-	-	Nucleoside transporter; This is a family of nucleoside transporters. In mammalian cells nucleoside transporters transport nucleoside across the plasma membrane and are essential for nucleotide synthesis via the salvage pathways for cells that lack their own de novo synthesis pathways. Also in this family is mouse and human nucleolar protein HNP36, a protein of unknown function; although it has been hypothesized to be a plasma membrane nucleoside transporter.
FGSG_10422	FGSG_10422T0 | FGSG_10422 | Fusarium graminearum PH-1 hypothetical protein (269 aa)	non-specific	307431	7	264	1.11311e-48	162.479	pfam01265	Cyto_heme_lyase	-	cl03142	Cytochrome c/c1 heme lyase; Cytochrome c/c1 heme lyase.	1
FGSG_10422	FGSG_10422T0 | FGSG_10422 | Fusarium graminearum PH-1 hypothetical protein (269 aa)	superfamily	307431	7	264	1.11311e-48	162.479	cl03142	Cyto_heme_lyase superfamily	-	-	Cytochrome c/c1 heme lyase; Cytochrome c/c1 heme lyase.	1
FGSG_10422	FGSG_10422T0 | FGSG_10422 | Fusarium graminearum PH-1 hypothetical protein (269 aa)	non-specific	238622	99	165	0.00495427	37.6615	cd01297	D-aminoacylase	NC	cl00281	D-aminoacylases (N-acyl-D-Amino acid amidohydrolases) catalyze the hydrolysis of N-acyl-D-amino acids to produce the corresponding D-amino acids, which are used as intermediates in the synthesis of pesticides, bioactive peptides, and antibiotics.	1
FGSG_10422	FGSG_10422T0 | FGSG_10422 | Fusarium graminearum PH-1 hypothetical protein (269 aa)	superfamily	320877	99	165	0.00495427	37.6615	cl00281	metallo-dependent_hydrolases superfamily	NC	-	Superfamily of metallo-dependent hydrolases (also called amidohydrolase superfamily) is a large group of proteins that show conservation in their 3-dimensional fold (TIM barrel) and in details of their active site. The vast majority of the members have a conserved metal binding site, involving four histidines and one aspartic acid residue. In the common reaction mechanism, the metal ion (or ions) deprotonate a water molecule for a nucleophilic attack on the substrate. The family includes urease alpha, adenosine deaminase, phosphotriesterase dihydroorotases, allantoinases, hydantoinases, AMP-, adenine and cytosine deaminases, imidazolonepropionase, aryldialkylphosphatase, chlorohydrolases, formylmethanofuran dehydrogenases and others.	1
FGSG_10423	FGSG_10423T0 | FGSG_10423 | Fusarium graminearum PH-1 hypothetical protein (426 aa)	specific	309836	60	295	2.94672e-115	336.445	pfam04884	DUF647	-	cl04821	Vitamin B6 photo-protection and homoeostasis; In plants, this domain plays a role in auxin-transport, plant growth and development and appears to be expressed by all cells in the plant as well as in plastids. The family has been shown to play a role in vitamin B6 photo-protection and homoeostasis in plants.
FGSG_10423	FGSG_10423T0 | FGSG_10423 | Fusarium graminearum PH-1 hypothetical protein (426 aa)	superfamily	309836	60	295	2.94672e-115	336.445	cl04821	DUF647 superfamily	-	-	Vitamin B6 photo-protection and homoeostasis; In plants, this domain plays a role in auxin-transport, plant growth and development and appears to be expressed by all cells in the plant as well as in plastids. The family has been shown to play a role in vitamin B6 photo-protection and homoeostasis in plants.
FGSG_10424	FGSG_10424T0 | FGSG_10424 | Fusarium graminearum PH-1 diphosphomevalonate decarboxylase (383 aa)	non-specific	178029	6	318	7.71079e-126	366.039	PLN02407	PLN02407	-	cl28577	diphosphomevalonate decarboxylase
FGSG_10424	FGSG_10424T0 | FGSG_10424 | Fusarium graminearum PH-1 diphosphomevalonate decarboxylase (383 aa)	superfamily	333397	6	318	7.71079e-126	366.039	cl28577	MVD1 superfamily	-	-	Mevalonate pyrophosphate decarboxylase [Lipid transport and metabolism]; Mevalonate pyrophosphate decarboxylase [Lipid metabolism].
FGSG_10424	FGSG_10424T0 | FGSG_10424 | Fusarium graminearum PH-1 diphosphomevalonate decarboxylase (383 aa)	non-specific	130307	9	319	2.6054e-96	289.157	TIGR01240	mevDPdecarb	-	cl28577	diphosphomevalonate decarboxylase; This enzyme catalyzes the last step in the synthesis of isopentenyl diphosphate (IPP) in the mevalonate pathway. Alternate names: mevalonate diphosphate decarboxylase; pyrophosphomevalonate decarboxylase [Central intermediary metabolism, Other]
FGSG_10424	FGSG_10424T0 | FGSG_10424 | Fusarium graminearum PH-1 diphosphomevalonate decarboxylase (383 aa)	non-specific	225941	8	352	1.95749e-94	285.388	COG3407	MVD1	-	cl28577	Mevalonate pyrophosphate decarboxylase [Lipid transport and metabolism]; Mevalonate pyrophosphate decarboxylase [Lipid metabolism].
FGSG_10425	FGSG_10425T0 | FGSG_10425 | Fusarium graminearum PH-1 hypothetical protein (342 aa)	non-specific	309702	158	272	6.6507e-21	88.0274	pfam04678	MCU	N	cl12298	Mitochondrial calcium uniporter; MCU functions with MICU1, an essential gatekeeper component of calcium-channel transport, to facilitate Ca2+ uptake into the mitochondrion.
FGSG_10425	FGSG_10425T0 | FGSG_10425 | Fusarium graminearum PH-1 hypothetical protein (342 aa)	superfamily	309702	158	272	6.6507e-21	88.0274	cl12298	MCU superfamily	N	-	Mitochondrial calcium uniporter; MCU functions with MICU1, an essential gatekeeper component of calcium-channel transport, to facilitate Ca2+ uptake into the mitochondrion.
FGSG_10426	FGSG_10426T0 | FGSG_10426 | Fusarium graminearum PH-1 hypothetical protein (529 aa)	specific	316081	372	508	2.68462e-48	163.834	pfam13523	Acetyltransf_8	-	cl26156	Acetyltransferase (GNAT) domain; This domain catalyzes N-acetyltransferase reactions.
FGSG_10426	FGSG_10426T0 | FGSG_10426 | Fusarium graminearum PH-1 hypothetical protein (529 aa)	superfamily	330977	372	508	2.68462e-48	163.834	cl26156	Acetyltransf_8 superfamily	-	-	Acetyltransferase (GNAT) domain; This domain catalyzes N-acetyltransferase reactions.
FGSG_10426	FGSG_10426T0 | FGSG_10426 | Fusarium graminearum PH-1 hypothetical protein (529 aa)	specific	198074	366	407	9.94954e-06	42.5545	smart01006	AlcB	-	cl26156	Siderophore biosynthesis protein domain; AlcB is the conserved 45 residue region of one of the proteins of a complex which mediates alcaligin biosynthesis in Bordetella and aerobactin biosynthesis in E. coli and other bacteria. The protein appears to catalyse N-acylation of the hydroxylamine group in N-hydroxyputrescine with succinyl CoA - an activated mono-thioester derivative of succinic acid that is an intermediate in the Krebs cycle.
FGSG_10426	FGSG_10426T0 | FGSG_10426 | Fusarium graminearum PH-1 hypothetical protein (529 aa)	non-specific	319099	215	288	0.00219816	39.5474	pfam17037	CBP_BcsO	NC	cl25532	Cellulose biosynthesis protein BcsO; This is a family of bacterial cellulose biosynthesis proteins. Cellulose is necessary for biofilm formation in bacteria. (Roemling U. and Galperin M.Y. "Bacterial cellulose biosynthesis. Diversity of operons and subunits" (manuscript in preparation)).
FGSG_10426	FGSG_10426T0 | FGSG_10426 | Fusarium graminearum PH-1 hypothetical protein (529 aa)	superfamily	319099	215	288	0.00219816	39.5474	cl25532	CBP_BcsO superfamily	NC	-	Cellulose biosynthesis protein BcsO; This is a family of bacterial cellulose biosynthesis proteins. Cellulose is necessary for biofilm formation in bacteria. (Roemling U. and Galperin M.Y. "Bacterial cellulose biosynthesis. Diversity of operons and subunits" (manuscript in preparation)).
FGSG_10426	FGSG_10426T0 | FGSG_10426 | Fusarium graminearum PH-1 hypothetical protein (529 aa)	non-specific	275224	361	520	0.00386823	38.3265	TIGR04431	N6_acetyl_AAC6	-	cl26156	aminoglycoside N(6')-acetyltransferase, AacA4 family; Members of this family are the aacA4 type of aminoglycoside N(6')-acetyltransferase (EC 2.3.1.82), an enzyme that modifies and inactivates aminoglycoside antibiotics such as kanamycin, neomycin, tobramycin, and amikacin. Members are regularly spread among pathogens into integron, transposon, and plasmid loci, with recombination often happening within the protein-coding region. Most of the region amino-terminal to the recombination site or sites was removed from this model. [Cellular processes, Toxin production and resistance]
FGSG_10428	FGSG_10428T0 | FGSG_10428 | Fusarium graminearum PH-1 hypothetical protein (713 aa)	non-specific	227922	53	227	0.000404216	43.6246	COG5635	COG5635	NC	cl26020	Predicted NTPase, NACHT family domain [Signal transduction mechanisms]; Predicted NTPase (NACHT family) [Signal transduction mechanisms].
FGSG_10428	FGSG_10428T0 | FGSG_10428 | Fusarium graminearum PH-1 hypothetical protein (713 aa)	superfamily	227922	53	227	0.000404216	43.6246	cl26020	COG5635 superfamily	NC	-	Predicted NTPase, NACHT family domain [Signal transduction mechanisms]; Predicted NTPase (NACHT family) [Signal transduction mechanisms].
FGSG_10429	FGSG_10429T0 | FGSG_10429 | Fusarium graminearum PH-1 hypothetical protein (638 aa)	specific	214501	71	105	4.97344e-08	49.2806	smart00066	GAL4	-	cl00068	GAL4-like Zn(II)2Cys6 (or C6 zinc) binuclear cluster DNA-binding domain; Gal4 is a positive regulator for the gene expression of the galactose- induced genes of S. cerevisiae. Is present only in fungi.
FGSG_10429	FGSG_10429T0 | FGSG_10429 | Fusarium graminearum PH-1 hypothetical protein (638 aa)	superfamily	260169	71	105	4.97344e-08	49.2806	cl00068	GAL4 superfamily	-	-	GAL4-like Zn2Cys6 binuclear cluster DNA-binding domain; found in transcription regulators like GAL4. Domain consists of two helices organized around a Zn(2)Cys(6 )motif; Binds to sequences containing 2 DNA half sites comprised of 3-5 C/G combinations
FGSG_10429	FGSG_10429T0 | FGSG_10429 | Fusarium graminearum PH-1 hypothetical protein (638 aa)	specific	238023	71	105	6.27632e-08	48.8137	cd00067	GAL4	-	cl00068	GAL4-like Zn2Cys6 binuclear cluster DNA-binding domain; found in transcription regulators like GAL4. Domain consists of two helices organized around a Zn(2)Cys(6 )motif; Binds to sequences containing 2 DNA half sites comprised of 3-5 C/G combinations
FGSG_10429	FGSG_10429T0 | FGSG_10429 | Fusarium graminearum PH-1 hypothetical protein (638 aa)	specific	201056	74	109	5.356e-07	46.1369	pfam00172	Zn_clus	-	cl00068	Fungal Zn(2)-Cys(6) binuclear cluster domain; Fungal Zn(2)-Cys(6) binuclear cluster domain.
FGSG_10429	FGSG_10429T0 | FGSG_10429 | Fusarium graminearum PH-1 hypothetical protein (638 aa)	specific	306579	40	62	0.000277083	38.0546	pfam00096	zf-C2H2	-	cl23491	Zinc finger, C2H2 type; The C2H2 zinc finger is the classical zinc finger domain. The two conserved cysteines and histidines co-ordinate a zinc ion. The following pattern describes the zinc finger. #-X-C-X(1-5)-C-X3-#-X5-#-X2-H-X(3-6)-[H/C] Where X can be any amino acid, and numbers in brackets indicate the number of residues. The positions marked # are those that are important for the stable fold of the zinc finger. The final position can be either his or cys. The C2H2 zinc finger is composed of two short beta strands followed by an alpha helix. The amino terminal part of the helix binds the major groove in DNA binding zinc fingers. The accepted consensus binding sequence for Sp1 is usually defined by the asymmetric hexanucleotide core GGGCGG but this sequence does not include, among others, the GAG (=CTC) repeat that constitutes a high-affinity site for Sp1 binding to the wt1 promoter.
FGSG_10429	FGSG_10429T0 | FGSG_10429 | Fusarium graminearum PH-1 hypothetical protein (638 aa)	superfamily	306579	40	62	0.000277083	38.0546	cl23491	zf-C2H2 superfamily	-	-	Zinc finger, C2H2 type; The C2H2 zinc finger is the classical zinc finger domain. The two conserved cysteines and histidines co-ordinate a zinc ion. The following pattern describes the zinc finger. #-X-C-X(1-5)-C-X3-#-X5-#-X2-H-X(3-6)-[H/C] Where X can be any amino acid, and numbers in brackets indicate the number of residues. The positions marked # are those that are important for the stable fold of the zinc finger. The final position can be either his or cys. The C2H2 zinc finger is composed of two short beta strands followed by an alpha helix. The amino terminal part of the helix binds the major groove in DNA binding zinc fingers. The accepted consensus binding sequence for Sp1 is usually defined by the asymmetric hexanucleotide core GGGCGG but this sequence does not include, among others, the GAG (=CTC) repeat that constitutes a high-affinity site for Sp1 binding to the wt1 promoter.
FGSG_10429	FGSG_10429T0 | FGSG_10429 | Fusarium graminearum PH-1 hypothetical protein (638 aa)	specific	306579	14	35	0.000418257	37.6694	pfam00096	zf-C2H2	-	cl23491	Zinc finger, C2H2 type; The C2H2 zinc finger is the classical zinc finger domain. The two conserved cysteines and histidines co-ordinate a zinc ion. The following pattern describes the zinc finger. #-X-C-X(1-5)-C-X3-#-X5-#-X2-H-X(3-6)-[H/C] Where X can be any amino acid, and numbers in brackets indicate the number of residues. The positions marked # are those that are important for the stable fold of the zinc finger. The final position can be either his or cys. The C2H2 zinc finger is composed of two short beta strands followed by an alpha helix. The amino terminal part of the helix binds the major groove in DNA binding zinc fingers. The accepted consensus binding sequence for Sp1 is usually defined by the asymmetric hexanucleotide core GGGCGG but this sequence does not include, among others, the GAG (=CTC) repeat that constitutes a high-affinity site for Sp1 binding to the wt1 promoter.
FGSG_10429	FGSG_10429T0 | FGSG_10429 | Fusarium graminearum PH-1 hypothetical protein (638 aa)	superfamily	306579	14	35	0.000418257	37.6694	cl23491	zf-C2H2 superfamily	-	-	Zinc finger, C2H2 type; The C2H2 zinc finger is the classical zinc finger domain. The two conserved cysteines and histidines co-ordinate a zinc ion. The following pattern describes the zinc finger. #-X-C-X(1-5)-C-X3-#-X5-#-X2-H-X(3-6)-[H/C] Where X can be any amino acid, and numbers in brackets indicate the number of residues. The positions marked # are those that are important for the stable fold of the zinc finger. The final position can be either his or cys. The C2H2 zinc finger is composed of two short beta strands followed by an alpha helix. The amino terminal part of the helix binds the major groove in DNA binding zinc fingers. The accepted consensus binding sequence for Sp1 is usually defined by the asymmetric hexanucleotide core GGGCGG but this sequence does not include, among others, the GAG (=CTC) repeat that constitutes a high-affinity site for Sp1 binding to the wt1 promoter.
FGSG_10431	FGSG_10431T0 | FGSG_10431 | Fusarium graminearum PH-1 hypothetical protein (852 aa)	non-specific	274782	120	552	3.83204e-37	147.914	TIGR03788	marine_srt_targ	C	cl02699	marine proteobacterial sortase target protein; Members of this protein family are restricted to the Proteobacteria. Each contains a C-terminal sortase-recognition motif, transmembrane domain, and basic residues cluster at the the C-terminus, and is encoded adjacent to a sortase gene. This protein is frequently the only sortase target in its genome, which is as unusual its occurrence in Gram-negative rather than Gram-positive genomes. Many bacteria with this system are marine. In addition to the LPXTG signal, members carry a vault protein inter-alpha-trypsin inhibitor domain (pfam08487) and a von Willebrand factor type A domain (pfam00092).
FGSG_10431	FGSG_10431T0 | FGSG_10431 | Fusarium graminearum PH-1 hypothetical protein (852 aa)	superfamily	322055	120	552	3.83204e-37	147.914	cl02699	VIT superfamily	C	-	Vault protein inter-alpha-trypsin domain; Inter-alpha-trypsin inhibitors (ITIs) consist of one light chain and a variable set of heavy chains. ITIs play a role in extracellular matrix (ECM) stabilisation and tumor metastasis as well as in plasma protease inhibition. The vault protein inter-alpha-trypsin (VIT) domain described here is found to the N-terminus of a von Willebrand factor type A domain (pfam00092) in ITI heavy chains (ITIHs) and their precursors.
FGSG_10431	FGSG_10431T0 | FGSG_10431 | Fusarium graminearum PH-1 hypothetical protein (852 aa)	specific	312103	120	216	1.90333e-34	126.876	pfam08487	VIT	-	cl02699	Vault protein inter-alpha-trypsin domain; Inter-alpha-trypsin inhibitors (ITIs) consist of one light chain and a variable set of heavy chains. ITIs play a role in extracellular matrix (ECM) stabilisation and tumor metastasis as well as in plasma protease inhibition. The vault protein inter-alpha-trypsin (VIT) domain described here is found to the N-terminus of a von Willebrand factor type A domain (pfam00092) in ITI heavy chains (ITIHs) and their precursors.
FGSG_10431	FGSG_10431T0 | FGSG_10431 | Fusarium graminearum PH-1 hypothetical protein (852 aa)	non-specific	238738	379	562	2.44134e-32	123.094	cd01461	vWA_interalpha_trypsin_inhibitor	-	cl00057	vWA_interalpha trypsin inhibitor (ITI): ITI is a glycoprotein composed of three polypeptides- two heavy chains and one light chain (bikunin). Bikunin confers the protease-inhibitor function while the heavy chains are involved in rendering stability to the extracellular matrix by binding to hyaluronic acid. The heavy chains carry the VWA domain with a conserved MIDAS motif. Although the exact role of the VWA domains remains unknown, it has been speculated to be involved in mediating protein-protein interactions with the components of the extracellular matrix.
FGSG_10431	FGSG_10431T0 | FGSG_10431 | Fusarium graminearum PH-1 hypothetical protein (852 aa)	superfamily	320736	379	562	2.44134e-32	123.094	cl00057	vWFA superfamily	-	-	Von Willebrand factor type A (vWA) domain was originally found in the blood coagulation protein von Willebrand factor (vWF). Typically, the vWA domain is made up of approximately 200 amino acid residues folded into a classic a/b para-rossmann type of fold. The vWA domain, since its discovery, has drawn great interest because of its widespread occurrence and its involvement in a wide variety of important cellular functions. These include basal membrane formation, cell migration, cell differentiation, adhesion, haemostasis, signaling, chromosomal stability, malignant transformation and in immune defenses In integrins these domains form heterodimers while in vWF it forms multimers. There are different interaction surfaces of this domain as seen by the various molecules it complexes with. Ligand binding in most cases is mediated by the presence of a metal ion dependent adhesion site termed as the MIDAS motif that is a characteristic feature of most, if not all A domains.
FGSG_10431	FGSG_10431T0 | FGSG_10431 | Fusarium graminearum PH-1 hypothetical protein (852 aa)	non-specific	197803	112	226	9.96593e-11	60.0643	smart00609	VIT	-	cl02699	Vault protein Inter-alpha-Trypsin domain; Vault protein Inter-alpha-Trypsin domain.
FGSG_10431	FGSG_10431T0 | FGSG_10431 | Fusarium graminearum PH-1 hypothetical protein (852 aa)	non-specific	225281	380	526	0.000108698	45.4433	COG2425	ViaA	N	cl27002	Uncharacterized protein, contains a von Willebrand factor type A (vWA) domain [Function unknown]; Uncharacterized protein containing a von Willebrand factor type A (vWA) domain [General function prediction only].
FGSG_10431	FGSG_10431T0 | FGSG_10431 | Fusarium graminearum PH-1 hypothetical protein (852 aa)	superfamily	225281	380	526	0.000108698	45.4433	cl27002	ViaA superfamily	N	-	Uncharacterized protein, contains a von Willebrand factor type A (vWA) domain [Function unknown]; Uncharacterized protein containing a von Willebrand factor type A (vWA) domain [General function prediction only].
FGSG_10432	FGSG_10432T0 | FGSG_10432 | Fusarium graminearum PH-1 hypothetical protein (204 aa)	non-specific	173803	12	199	1.46022e-20	85.2758	cd07477	Peptidases_S8_Subtilisin_subset	-	cl10459	Peptidase S8 family domain in Subtilisin proteins; This group is composed of many different subtilisins: Pro-TK-subtilisin, subtilisin Carlsberg, serine protease Pb92 subtilisin, and BPN subtilisins just to name a few. Pro-TK-subtilisin is a serine protease from the hyperthermophilic archaeon Thermococcus kodakaraensis and consists of a signal peptide, a propeptide, and a mature domain. TK-subtilisin is matured from pro-TK-subtilisin upon autoprocessing and degradation of the propeptide. Unlike other subtilisins though, the folding of the unprocessed form of pro-TK-subtilisin is induced by Ca2+ binding which is almost completed prior to autoprocessing. Ca2+ is required for activity unlike the bacterial subtilisins. The propeptide is not required for folding of the mature domain unlike the bacterial subtilases because of the stability produced from Ca2+ binding. Subtilisin Carlsberg is extremely similar in structure to subtilisin BPN'/Novo thought it has a 30% difference in amino acid sequence. The substrate binding regions are also similar and 2 possible Ca2+ binding sites have been identified recently. Subtilisin Carlsberg possesses the highest commercial importance as a proteolytic additive for detergents. Serine protease Pb92, the serine protease from the alkalophilic Bacillus strain PB92, also contains two calcium ions and the overall folding of the polypeptide chain closely resembles that of the subtilisins. Members of the peptidases S8 and S35 clan include endopeptidases, exopeptidases and also a tripeptidyl-peptidase. The S8 family has an Asp/His/Ser catalytic triad similar to that found in trypsin-like proteases, but do not share their three-dimensional structure and are not homologous to trypsin. The S53 family contains a catalytic triad Glu/Asp/Ser. The stability of these enzymes may be enhanced by calcium, some members have been shown to bind up to 4 ions via binding sites with different affinity. Some members of this clan contain disulfide bonds. These enzymes can be intra- and extracellular, some function at extreme temperatures and pH values.
FGSG_10432	FGSG_10432T0 | FGSG_10432 | Fusarium graminearum PH-1 hypothetical protein (204 aa)	superfamily	324584	12	199	1.46022e-20	85.2758	cl10459	Peptidases_S8_S53 superfamily	-	-	Peptidase domain in the S8 and S53 families; Members of the peptidases S8 (subtilisin and kexin) and S53 (sedolisin) family include endopeptidases and exopeptidases. The S8 family has an Asp/His/Ser catalytic triad similar to that found in trypsin-like proteases, but do not share their three-dimensional structure and are not homologous to trypsin. Serine acts as a nucleophile, aspartate as an electrophile, and histidine as a base. The S53 family contains a catalytic triad Glu/Asp/Ser with an additional acidic residue Asp in the oxyanion hole, similar to that of subtilisin. The serine residue here is the nucleophilic equivalent of the serine residue in the S8 family, while glutamic acid has the same role here as the histidine base. However, the aspartic acid residue that acts as an electrophile is quite different. In S53, it follows glutamic acid, while in S8 it precedes histidine. The stability of these enzymes may be enhanced by calcium; some members have been shown to bind up to 4 ions via binding sites with different affinity. There is a great diversity in the characteristics of their members: some contain disulfide bonds, some are intracellular while others are extracellular, some function at extreme temperatures, and others at high or low pH values.
FGSG_10432	FGSG_10432T0 | FGSG_10432 | Fusarium graminearum PH-1 hypothetical protein (204 aa)	non-specific	306567	12	199	3.31428e-13	66.2747	pfam00082	Peptidase_S8	-	cl27762	Subtilase family; Subtilases are a family of serine proteases. They appear to have independently and convergently evolved an Asp/Ser/His catalytic triad, like that found in the trypsin serine proteases (see pfam00089). Structure is an alpha/beta fold containing a 7-stranded parallel beta sheet, order 2314567.
FGSG_10432	FGSG_10432T0 | FGSG_10432 | Fusarium graminearum PH-1 hypothetical protein (204 aa)	superfamily	332583	12	199	3.31428e-13	66.2747	cl27762	Peptidase_S8 superfamily	-	-	Subtilase family; Subtilases are a family of serine proteases. They appear to have independently and convergently evolved an Asp/Ser/His catalytic triad, like that found in the trypsin serine proteases (see pfam00089). Structure is an alpha/beta fold containing a 7-stranded parallel beta sheet, order 2314567.
FGSG_10432	FGSG_10432T0 | FGSG_10432 | Fusarium graminearum PH-1 hypothetical protein (204 aa)	non-specific	274856	12	147	1.79874e-10	58.875	TIGR03921	T7SS_mycosin	C	cl27762	type VII secretion-associated serine protease mycosin; Members of this family are subtilisin-related serine proteases, found strictly in the Actinobacteria and associated with type VII secretion operons. The designation mycosin is used for members from Mycobacterium. [Protein fate, Protein and peptide secretion and trafficking, Protein fate, Protein modification and repair]
FGSG_10433	FGSG_10433T0 | FGSG_10433 | Fusarium graminearum PH-1 hypothetical protein (300 aa)	specific	187569	6	290	4.74415e-81	246.446	cd05259	PCBER_SDR_a	-	cl25409	phenylcoumaran benzylic ether reductase (PCBER) like, atypical (a) SDRs; PCBER and pinoresinol-lariciresinol reductases are NADPH-dependent aromatic alcohol reductases, and are atypical members of the SDR family. Other proteins in this subgroup are identified as eugenol synthase. These proteins contain an N-terminus characteristic of NAD(P)-binding proteins and a small C-terminal domain presumed to be involved in substrate binding, but they do not have the conserved active site Tyr residue typically found in SDRs. Numerous other members have unknown functions. The glycine rich NADP-binding motif in this subgroup is of 2 forms: GXGXXG and G[GA]XGXXG; it tends to be atypical compared with the forms generally seen in classical or extended SDRs. The usual SDR active site tetrad is not present, but a critical active site Lys at the usual SDR position has been identified in various members, though other charged and polar residues are found at this position in this subgroup. Atypical SDR-related proteins retain the Rossmann fold of the SDRs, but have limited sequence identity and generally lack the catalytic properties of the archetypical members. Atypical SDRs include biliverdin IX beta reductase (BVR-B,aka flavin reductase), NMRa (a negative transcriptional regulator of various fungi), progesterone 5-beta-reductase like proteins, phenylcoumaran benzylic ether and pinoresinol-lariciresinol reductases, phenylpropene synthases, eugenol synthase, triphenylmethane reductase, isoflavone reductases, and others. SDRs are a functionally diverse family of oxidoreductases that have a single domain with a structurally conserved Rossmann fold, an NAD(P)(H)-binding region, and a structurally diverse C-terminal region. Sequence identity between different SDR enzymes is typically in the 15-30% range; they catalyze a wide range of activities including the metabolism of steroids, cofactors, carbohydrates, lipids, aromatic compounds, and amino acids, and act in redox sensing. Classical SDRs have an TGXXX[AG]XG cofactor binding motif and a YXXXK active site motif, with the Tyr residue of the active site motif serving as a critical catalytic residue (Tyr-151, human 15-hydroxyprostaglandin dehydrogenase numbering). In addition to the Tyr and Lys, there is often an upstream Ser and/or an Asn, contributing to the active site; while substrate binding is in the C-terminal region, which determines specificity. The standard reaction mechanism is a 4-pro-S hydride transfer and proton relay involving the conserved Tyr and Lys, a water molecule stabilized by Asn, and nicotinamide. In addition to the Rossmann fold core region typical of all SDRs, extended SDRs have a less conserved C-terminal extension of approximately 100 amino acids, and typically have a TGXXGXXG cofactor binding motif. Complex (multidomain) SDRs such as ketoreductase domains of fatty acid synthase have a GGXGXXG NAD(P)-binding motif and an altered active site motif (YXXXN). Fungal type ketoacyl reductases have a TGXXXGX(1-2)G NAD(P)-binding motif.
FGSG_10433	FGSG_10433T0 | FGSG_10433 | Fusarium graminearum PH-1 hypothetical protein (300 aa)	superfamily	330230	6	290	4.74415e-81	246.446	cl25409	SDR superfamily	-	-	Short-chain dehydrogenases/reductases (SDR); SDRs are a functionally diverse family of oxidoreductases that have a single domain with a structurally conserved Rossmann fold (alpha/beta folding pattern with a central beta-sheet), an NAD(P)(H)-binding region, and a structurally diverse C-terminal region. Classical SDRs are typically about 250 residues long, while extended SDRs are approximately 350 residues. Sequence identity between different SDR enzymes are typically in the 15-30% range, but the enzymes share the Rossmann fold NAD-binding motif and characteristic NAD-binding and catalytic sequence patterns. These enzymes catalyze a wide range of activities including the metabolism of steroids, cofactors, carbohydrates, lipids, aromatic compounds, and amino acids, and act in redox sensing. Classical SDRs have an TGXXX[AG]XG cofactor binding motif and a YXXXK active site motif, with the Tyr residue of the active site motif serving as a critical catalytic residue (Tyr-151, human prostaglandin dehydrogenase (PGDH) numbering). In addition to the Tyr and Lys, there is often an upstream Ser (Ser-138, PGDH numbering) and/or an Asn (Asn-107, PGDH numbering) contributing to the active site; while substrate binding is in the C-terminal region, which determines specificity. The standard reaction mechanism is a 4-pro-S hydride transfer and proton relay involving the conserved Tyr and Lys, a water molecule stabilized by Asn, and nicotinamide. Extended SDRs have additional elements in the C-terminal region, and typically have a TGXXGXXG cofactor binding motif. Complex (multidomain) SDRs such as ketoreductase (KR) domains of fatty acid synthase have a GGXGXXG NAD(P)-binding motif and an altered active site motif (YXXXN). Fungal type KRs have a TGXXXGX(1-2)G NAD(P)-binding motif. Some atypical SDRs have lost catalytic activity and/or have an unusual NAD(P)-binding motif and missing or unusual active site residues. Reactions catalyzed within the SDR family include isomerization, decarboxylation, epimerization, C=N bond reduction, dehydratase activity, dehalogenation, Enoyl-CoA reduction, and carbonyl-alcohol oxidoreduction.
FGSG_10433	FGSG_10433T0 | FGSG_10433 | Fusarium graminearum PH-1 hypothetical protein (300 aa)	non-specific	310165	7	217	2.03769e-18	82.0035	pfam05368	NmrA	-	cl21454	NmrA-like family; NmrA is a negative transcriptional regulator involved in the post-translational modification of the transcription factor AreA. NmrA is part of a system controlling nitrogen metabolite repression in fungi. This family only contains a few sequences as iteration results in significant matches to other Rossmann fold families.
FGSG_10433	FGSG_10433T0 | FGSG_10433 | Fusarium graminearum PH-1 hypothetical protein (300 aa)	superfamily	328723	7	217	2.03769e-18	82.0035	cl21454	NADB_Rossmann superfamily	-	-	Rossmann-fold NAD(P)(+)-binding proteins; A large family of proteins that share a Rossmann-fold NAD(P)H/NAD(P)(+) binding (NADB) domain. The NADB domain is found in numerous dehydrogenases of metabolic pathways such as glycolysis, and many other redox enzymes. NAD binding involves numerous hydrogen-bonds and van der Waals contacts, in particular H-bonding of residues in a turn between the first strand and the subsequent helix of the Rossmann-fold topology. Characteristically, this turn exhibits a consensus binding pattern similar to GXGXXG, in which the first 2 glycines participate in NAD(P)-binding, and the third facilitates close packing of the helix to the beta-strand. Typically, proteins in this family contain a second domain in addition to the NADB domain, which is responsible for specifically binding a substrate and catalyzing a particular enzymatic reaction.
FGSG_10433	FGSG_10433T0 | FGSG_10433 | Fusarium graminearum PH-1 hypothetical protein (300 aa)	non-specific	225462	7	155	2.26842e-06	47.3554	COG2910	YwnB	C	cl21454	Putative NADH-flavin reductase [General function prediction only]; Putative NADH-flavin reductase [General function prediction only].
FGSG_10433	FGSG_10433T0 | FGSG_10433 | Fusarium graminearum PH-1 hypothetical protein (300 aa)	non-specific	177093	1	147	0.00495898	37.6729	CHL00194	ycf39	C	cl21454	Ycf39; Provisional
FGSG_10434	FGSG_10434T0 | FGSG_10434 | Fusarium graminearum PH-1 hypothetical protein (222 aa)	non-specific	182533	6	217	4.24901e-26	99.7565	PRK10542	PRK10542	-	cl25459	glutathionine S-transferase; Provisional
FGSG_10434	FGSG_10434T0 | FGSG_10434 | Fusarium graminearum PH-1 hypothetical protein (222 aa)	superfamily	330280	6	217	4.24901e-26	99.7565	cl25459	GstA superfamily	-	-	Glutathione S-transferase [Posttranslational modification, protein turnover, chaperones]; Glutathione S-transferase [Posttranslational modification, protein turnover, chaperones].
FGSG_10434	FGSG_10434T0 | FGSG_10434 | Fusarium graminearum PH-1 hypothetical protein (222 aa)	specific	198297	99	210	3.19793e-23	89.6136	cd03188	GST_C_Beta	-	cl02776	C-terminal, alpha helical domain of Class Beta Glutathione S-transferases; Glutathione S-transferase (GST) C-terminal domain family, Class Beta subfamily; GSTs are cytosolic dimeric proteins involved in cellular detoxification by catalyzing the conjugation of glutathione (GSH) with a wide range of endogenous and xenobiotic alkylating agents, including carcinogens, therapeutic drugs, environmental toxins, and products of oxidative stress. The GST fold contains an N-terminal thioredoxin-fold domain and a C-terminal alpha helical domain, with an active site located in a cleft between the two domains. GSH binds to the N-terminal domain while the hydrophobic substrate occupies a pocket in the C-terminal domain. Unlike mammalian GSTs which detoxify a broad range of compounds, the bacterial class Beta GSTs exhibit GSH conjugating activity with a narrow range of substrates. In addition to GSH conjugation, they are involved in the protection against oxidative stress and are able to bind antibiotics and reduce the antimicrobial activity of beta-lactam drugs, contributing to antibiotic resistance. The structure of the Proteus mirabilis enzyme reveals that the cysteine in the active site forms a covalent bond with GSH. One member of this subfamily is a GST from Burkholderia xenovorans LB400 that is encoded by the bphK gene and is part of the biphenyl catabolic pathway.
FGSG_10434	FGSG_10434T0 | FGSG_10434 | Fusarium graminearum PH-1 hypothetical protein (222 aa)	superfamily	322082	99	210	3.19793e-23	89.6136	cl02776	GST_C_family superfamily	-	-	C-terminal, alpha helical domain of the Glutathione S-transferase family; Glutathione S-transferase (GST) family, C-terminal alpha helical domain; a large, diverse group of cytosolic dimeric proteins involved in cellular detoxification by catalyzing the conjugation of glutathione (GSH) with a wide range of endogenous and xenobiotic alkylating agents, including carcinogens, therapeutic drugs, environmental toxins and products of oxidative stress. In addition, GSTs also show GSH peroxidase activity and are involved in the synthesis of prostaglandins and leukotrienes. This family, also referred to as soluble GSTs, is the largest family of GSH transferases and is only distantly related to the mitochondrial GSTs (GSTK). Soluble GSTs bear no structural similarity to microsomal GSTs (MAPEG family) and display additional activities unique to their group, such as catalyzing thiolysis, reduction and isomerization of certain compounds. The GST fold contains an N-terminal thioredoxin-fold domain and a C-terminal alpha helical domain, with an active site located in a cleft between the two domains. GSH binds to the N-terminal domain while the hydrophobic substrate occupies a pocket in the C-terminal domain. Based on sequence similarity, different classes of GSTs have been identified, which display varying tissue distribution, substrate specificities and additional specific activities. In humans, GSTs display polymorphisms which may influence individual susceptibility to diseases such as cancer, arthritis, allergy and sclerosis. Some GST family members with non-GST functions include glutaredoxin 2, the CLIC subfamily of anion channels, prion protein Ure2p, crystallins, metaxins, stringent starvation protein A, and aminoacyl-tRNA synthetases.
FGSG_10434	FGSG_10434T0 | FGSG_10434 | Fusarium graminearum PH-1 hypothetical protein (222 aa)	specific	223698	4	220	1.64693e-20	85.2465	COG0625	GstA	-	cl25459	Glutathione S-transferase [Posttranslational modification, protein turnover, chaperones]; Glutathione S-transferase [Posttranslational modification, protein turnover, chaperones].
FGSG_10434	FGSG_10434T0 | FGSG_10434 | Fusarium graminearum PH-1 hypothetical protein (222 aa)	non-specific	273527	50	213	1.24978e-05	44.2393	TIGR01262	maiA	-	cl25459	maleylacetoacetate isomerase; Maleylacetoacetate isomerase is an enzyme of tyrosine and phenylalanine catabolism. It requires glutathione and belongs by homology to the zeta family of glutathione S-transferases. The enzyme (EC 5.2.1.2) is described as active also on maleylpyruvate, and the example from a Ralstonia sp. catabolic plasmid is described as a maleylpyruvate isomerase involved in gentisate catabolism. [Energy metabolism, Amino acids and amines]
FGSG_10434	FGSG_10434T0 | FGSG_10434 | Fusarium graminearum PH-1 hypothetical protein (222 aa)	specific	315972	20	81	0.000149521	38.7674	pfam13409	GST_N_2	-	cl00388	Glutathione S-transferase, N-terminal domain; This family is closely related to pfam02798.
FGSG_10434	FGSG_10434T0 | FGSG_10434 | Fusarium graminearum PH-1 hypothetical protein (222 aa)	superfamily	320948	20	81	0.000149521	38.7674	cl00388	Thioredoxin_like superfamily	-	-	Protein Disulfide Oxidoreductases and Other Proteins with a Thioredoxin fold; The thioredoxin (TRX)-like superfamily is a large, diverse group of proteins containing a TRX fold. Many members contain a classic TRX domain with a redox active CXXC motif. They function as protein disulfide oxidoreductases (PDOs), altering the redox state of target proteins via the reversible oxidation of their active site dithiol. The PDO members of this superfamily include the families of TRX, protein disulfide isomerase (PDI), tlpA, glutaredoxin, NrdH redoxin, and bacterial Dsb proteins (DsbA, DsbC, DsbG, DsbE, DsbDgamma). Members of the superfamily that do not function as PDOs but contain a TRX-fold domain include phosducins, peroxiredoxins, glutathione (GSH) peroxidases, SCO proteins, GSH transferases (GST, N-terminal domain), arsenic reductases, TRX-like ferredoxins and calsequestrin, among others.
FGSG_10435	FGSG_10435T0 | FGSG_10435 | Fusarium graminearum PH-1 hypothetical protein (1764 aa)	specific	307780	1056	1134	1.10466e-23	96.0144	pfam01822	WSC	-	cl02568	WSC domain; This domain may be involved in carbohydrate binding.
FGSG_10435	FGSG_10435T0 | FGSG_10435 | Fusarium graminearum PH-1 hypothetical protein (1764 aa)	superfamily	321995	1056	1134	1.10466e-23	96.0144	cl02568	WSC superfamily	-	-	WSC domain; This domain may be involved in carbohydrate binding.
FGSG_10435	FGSG_10435T0 | FGSG_10435 | Fusarium graminearum PH-1 hypothetical protein (1764 aa)	specific	307780	1549	1629	3.73231e-20	85.9992	pfam01822	WSC	-	cl02568	WSC domain; This domain may be involved in carbohydrate binding.
FGSG_10435	FGSG_10435T0 | FGSG_10435 | Fusarium graminearum PH-1 hypothetical protein (1764 aa)	superfamily	321995	1549	1629	3.73231e-20	85.9992	cl02568	WSC superfamily	-	-	WSC domain; This domain may be involved in carbohydrate binding.
FGSG_10435	FGSG_10435T0 | FGSG_10435 | Fusarium graminearum PH-1 hypothetical protein (1764 aa)	specific	214616	1052	1144	1.21209e-19	85.2145	smart00321	WSC	-	cl02568	present in yeast cell wall integrity and stress response component proteins; Domain present in WSC proteins, polycystin and fungal exoglucanase
FGSG_10435	FGSG_10435T0 | FGSG_10435 | Fusarium graminearum PH-1 hypothetical protein (1764 aa)	specific	307780	1651	1734	1.12207e-17	79.0657	pfam01822	WSC	-	cl02568	WSC domain; This domain may be involved in carbohydrate binding.
FGSG_10435	FGSG_10435T0 | FGSG_10435 | Fusarium graminearum PH-1 hypothetical protein (1764 aa)	superfamily	321995	1651	1734	1.12207e-17	79.0657	cl02568	WSC superfamily	-	-	WSC domain; This domain may be involved in carbohydrate binding.
FGSG_10435	FGSG_10435T0 | FGSG_10435 | Fusarium graminearum PH-1 hypothetical protein (1764 aa)	specific	307780	919	997	3.00105e-17	77.9101	pfam01822	WSC	-	cl02568	WSC domain; This domain may be involved in carbohydrate binding.
FGSG_10435	FGSG_10435T0 | FGSG_10435 | Fusarium graminearum PH-1 hypothetical protein (1764 aa)	superfamily	321995	919	997	3.00105e-17	77.9101	cl02568	WSC superfamily	-	-	WSC domain; This domain may be involved in carbohydrate binding.
FGSG_10435	FGSG_10435T0 | FGSG_10435 | Fusarium graminearum PH-1 hypothetical protein (1764 aa)	non-specific	214616	1546	1636	1.1831e-10	59.4061	smart00321	WSC	-	cl02568	present in yeast cell wall integrity and stress response component proteins; Domain present in WSC proteins, polycystin and fungal exoglucanase
FGSG_10435	FGSG_10435T0 | FGSG_10435 | Fusarium graminearum PH-1 hypothetical protein (1764 aa)	non-specific	214616	916	997	2.81656e-10	58.6357	smart00321	WSC	-	cl02568	present in yeast cell wall integrity and stress response component proteins; Domain present in WSC proteins, polycystin and fungal exoglucanase
FGSG_10435	FGSG_10435T0 | FGSG_10435 | Fusarium graminearum PH-1 hypothetical protein (1764 aa)	non-specific	214616	1651	1744	5.67015e-09	54.7837	smart00321	WSC	-	cl02568	present in yeast cell wall integrity and stress response component proteins; Domain present in WSC proteins, polycystin and fungal exoglucanase
FGSG_10436	FGSG_10436T0 | FGSG_10436 | Fusarium graminearum PH-1 hypothetical protein (542 aa)	specific	119392	99	479	1.9178e-21	95.4584	cd06174	MFS	-	cl21472	The Major Facilitator Superfamily (MFS) is a large and diverse group of secondary transporters that includes uniporters, symporters, and antiporters. MFS proteins facilitate the transport across cytoplasmic or internal membranes of a variety of substrates including ions, sugar phosphates, drugs, neurotransmitters, nucleosides, amino acids, and peptides. They do so using the electrochemical potential of the transported substrates. Uniporters transport a single substrate, while symporters and antiporters transport two substrates in the same or in opposite directions, respectively, across membranes. MFS proteins are typically 400 to 600 amino acids in length, and the majority contain 12 transmembrane alpha helices (TMs) connected by hydrophilic loops. The N- and C-terminal halves of these proteins display weak similarity and may be the result of a gene duplication/fusion event. Based on kinetic studies and the structures of a few bacterial superfamily members, GlpT (glycerol-3-phosphate transporter), LacY (lactose permease), and EmrD (multidrug transporter), MFS proteins are thought to function through a single substrate binding site, alternating-access mechanism involving a rocker-switch type of movement. Bacterial members function primarily for nutrient uptake, and as drug-efflux pumps to confer antibiotic resistance. Some MFS proteins have medical significance in humans such as the glucose transporter Glut4, which is impaired in type II diabetes, and glucose-6-phosphate transporter (G6PT), which causes glycogen storage disease when mutated.
FGSG_10436	FGSG_10436T0 | FGSG_10436 | Fusarium graminearum PH-1 hypothetical protein (542 aa)	superfamily	328737	99	479	1.9178e-21	95.4584	cl21472	MFS superfamily	-	-	The Major Facilitator Superfamily (MFS) is a large and diverse group of secondary transporters that includes uniporters, symporters, and antiporters. MFS proteins facilitate the transport across cytoplasmic or internal membranes of a variety of substrates including ions, sugar phosphates, drugs, neurotransmitters, nucleosides, amino acids, and peptides. They do so using the electrochemical potential of the transported substrates. Uniporters transport a single substrate, while symporters and antiporters transport two substrates in the same or in opposite directions, respectively, across membranes. MFS proteins are typically 400 to 600 amino acids in length, and the majority contain 12 transmembrane alpha helices (TMs) connected by hydrophilic loops. The N- and C-terminal halves of these proteins display weak similarity and may be the result of a gene duplication/fusion event. Based on kinetic studies and the structures of a few bacterial superfamily members, GlpT (glycerol-3-phosphate transporter), LacY (lactose permease), and EmrD (multidrug transporter), MFS proteins are thought to function through a single substrate binding site, alternating-access mechanism involving a rocker-switch type of movement. Bacterial members function primarily for nutrient uptake, and as drug-efflux pumps to confer antibiotic resistance. Some MFS proteins have medical significance in humans such as the glucose transporter Glut4, which is impaired in type II diabetes, and glucose-6-phosphate transporter (G6PT), which causes glycogen storage disease when mutated.
FGSG_10436	FGSG_10436T0 | FGSG_10436 | Fusarium graminearum PH-1 hypothetical protein (542 aa)	specific	311564	99	472	5.61146e-20	91.3318	pfam07690	MFS_1	-	cl26865	Major Facilitator Superfamily; Major Facilitator Superfamily.
FGSG_10436	FGSG_10436T0 | FGSG_10436 | Fusarium graminearum PH-1 hypothetical protein (542 aa)	superfamily	331686	99	472	5.61146e-20	91.3318	cl26865	MFS_1 superfamily	-	-	Major Facilitator Superfamily; Major Facilitator Superfamily.
FGSG_10436	FGSG_10436T0 | FGSG_10436 | Fusarium graminearum PH-1 hypothetical protein (542 aa)	non-specific	129794	99	477	1.46108e-14	75.8785	TIGR00711	efflux_EmrB	-	cl27908	drug resistance transporter, EmrB/QacA subfamily; This subfamily of drug efflux proteins, a part of the major faciliator family, is predicted to have 14 potential membrane-spanning regions. Members with known activities include EmrB (multiple drug resistance efflux pump) in E. coli, FarB (antibacterial fatty acid resistance) in Neisseria gonorrhoeae, TcmA (tetracenomycin C resistance) in Streptomyces glaucescens, etc. In most cases, the efflux pump is described as having a second component encoded in the same operon, such as EmrA of E. coli. [Cellular processes, Toxin production and resistance, Transport and binding proteins, Other]
FGSG_10436	FGSG_10436T0 | FGSG_10436 | Fusarium graminearum PH-1 hypothetical protein (542 aa)	superfamily	332729	99	477	1.46108e-14	75.8785	cl27908	TRI12 superfamily	-	-	Fungal trichothecene efflux pump (TRI12); This family consists of several fungal specific trichothecene efflux pump proteins. Many of the genes involved in trichothecene toxin biosynthesis in Fusarium sporotrichioides are present within a gene cluster.It has been suggested that TRI12 may play a role in F. sporotrichioides self-protection against trichothecenes.
FGSG_10436	FGSG_10436T0 | FGSG_10436 | Fusarium graminearum PH-1 hypothetical protein (542 aa)	non-specific	184957	292	410	6.67268e-07	51.6522	PRK14995	PRK14995	NC	cl27908	methyl viologen resistance protein SmvA; Provisional
FGSG_10436	FGSG_10436T0 | FGSG_10436 | Fusarium graminearum PH-1 hypothetical protein (542 aa)	specific	223553	99	388	0.000341316	42.7551	COG0477	ProP	-	cl26865	MFS family permease [Carbohydrate transport and metabolism, Amino acid transport and metabolism, Inorganic ion transport and metabolism, General function prediction only]; Permeases of the major facilitator superfamily [Carbohydrate transport and metabolism / Amino acid transport and metabolism / Inorganic ion transport and metabolism / General function prediction only].
FGSG_10444	FGSG_10444T0 | FGSG_10444 | Fusarium graminearum PH-1 hypothetical protein (310 aa)	non-specific	133418	21	298	2.87425e-87	263.36	cd00300	LDH_like	-	cl21454	L-lactate dehydrogenase-like enzymes; Members of this subfamily are tetrameric NAD-dependent 2-hydroxycarboxylate dehydrogenases including LDHs, L-2-hydroxyisocaproate dehydrogenases (L-HicDH), and LDH-like malate dehydrogenases (MDH). Dehydrogenases catalyze the conversion of carbonyl compounds to alcohols or amino acids. LDHs catalyze the last step of glycolysis in which pyruvate is converted to L-lactate. Vertebrate LDHs are non-allosteric, but some bacterial LDHs are activated by an allosteric effector such as fructose-1,6-bisphosphate. L-HicDH catalyzes the conversion of a variety of 2-oxo carboxylic acids with medium-sized aliphatic or aromatic side chains. MDH is one of the key enzymes in the citric acid cycle, facilitating both the conversion of malate to oxaloacetate and replenishing levels of oxalacetate by reductive carboxylation of pyruvate. The LDH-like subfamily is part of the NAD(P)-binding Rossmann fold superfamily, which includes a wide variety of protein families including the NAD(P)-binding domains of alcohol dehydrogenases, tyrosine-dependent oxidoreductases, glyceraldehyde-3-phosphate dehydrogenases, formate/glycerate dehydrogenases, siroheme synthases, 6-phosphogluconate dehydrogenases, aminoacid dehydrogenases, repressor rex, and NAD-binding potassium channel domains, among others.
FGSG_10444	FGSG_10444T0 | FGSG_10444 | Fusarium graminearum PH-1 hypothetical protein (310 aa)	superfamily	328723	21	298	2.87425e-87	263.36	cl21454	NADB_Rossmann superfamily	-	-	Rossmann-fold NAD(P)(+)-binding proteins; A large family of proteins that share a Rossmann-fold NAD(P)H/NAD(P)(+) binding (NADB) domain. The NADB domain is found in numerous dehydrogenases of metabolic pathways such as glycolysis, and many other redox enzymes. NAD binding involves numerous hydrogen-bonds and van der Waals contacts, in particular H-bonding of residues in a turn between the first strand and the subsequent helix of the Rossmann-fold topology. Characteristically, this turn exhibits a consensus binding pattern similar to GXGXXG, in which the first 2 glycines participate in NAD(P)-binding, and the third facilitates close packing of the helix to the beta-strand. Typically, proteins in this family contain a second domain in addition to the NADB domain, which is responsible for specifically binding a substrate and catalyzing a particular enzymatic reaction.
FGSG_10444	FGSG_10444T0 | FGSG_10444 | Fusarium graminearum PH-1 hypothetical protein (310 aa)	non-specific	273796	21	298	6.02416e-70	218.993	TIGR01771	L-LDH-NAD	-	cl28073	L-lactate dehydrogenase; This model represents the NAD-dependent L-lactate dehydrogenases from bacteria and eukaryotes. This enzyme function as as the final step in anaerobic glycolysis. Although lactate dehydrogenases have in some cases been mistaken for malate dehydrogenases due to the similarity of these two substrates and the apparent ease with which evolution can toggle these activities, critical residues have been identified which can discriminate between the two activities. At the time of the creation of this model no hits above the trusted cutoff contained critical residues typical of malate dehydrogenases. [Energy metabolism, Anaerobic, Energy metabolism, Glycolysis/gluconeogenesis]
FGSG_10444	FGSG_10444T0 | FGSG_10444 | Fusarium graminearum PH-1 hypothetical protein (310 aa)	superfamily	332894	21	298	6.02416e-70	218.993	cl28073	Ldh_1_C superfamily	-	-	lactate/malate dehydrogenase, alpha/beta C-terminal domain; L-lactate dehydrogenases are metabolic enzymes which catalyze the conversion of L-lactate to pyruvate, the last step in anaerobic glycolysis. L-2-hydroxyisocaproate dehydrogenases are also members of the family. Malate dehydrogenases catalyze the interconversion of malate to oxaloacetate. The enzyme participates in the citric acid cycle. L-lactate dehydrogenase is also found as a lens crystallin in bird and crocodile eyes.
FGSG_10444	FGSG_10444T0 | FGSG_10444 | Fusarium graminearum PH-1 hypothetical protein (310 aa)	non-specific	178836	21	304	3.04424e-57	186.636	PRK00066	ldh	-	cl28073	L-lactate dehydrogenase; Reviewed
FGSG_10444	FGSG_10444T0 | FGSG_10444 | Fusarium graminearum PH-1 hypothetical protein (310 aa)	non-specific	223117	21	305	4.06336e-57	186.22	COG0039	Mdh	-	cl28073	Malate/lactate dehydrogenase [Energy production and conversion]; Malate/lactate dehydrogenases [Energy production and conversion].
FGSG_10444	FGSG_10444T0 | FGSG_10444 | Fusarium graminearum PH-1 hypothetical protein (310 aa)	non-specific	306549	12	144	7.5837e-17	75.3254	pfam00056	Ldh_1_N	-	cl21454	lactate/malate dehydrogenase, NAD binding domain; L-lactate dehydrogenases are metabolic enzymes which catalyze the conversion of L-lactate to pyruvate, the last step in anaerobic glycolysis. L-2-hydroxyisocaproate dehydrogenases are also members of the family. Malate dehydrogenases catalyze the interconversion of malate to oxaloacetate. The enzyme participates in the citric acid cycle. L-lactate dehydrogenase is also found as a lens crystallin in bird and crocodile eyes. N-terminus (this family) is a Rossmann NAD-binding fold. C-terminus is an unusual alpha+beta fold.
FGSG_10445	FGSG_10445T0 | FGSG_10445 | Fusarium graminearum PH-1 phosphoenolpyruvate synthase (798 aa)	specific	235809	9	797	0	1324.37	PRK06464	PRK06464	-	cl27021	phosphoenolpyruvate synthase; Validated
FGSG_10445	FGSG_10445T0 | FGSG_10445 | Fusarium graminearum PH-1 phosphoenolpyruvate synthase (798 aa)	superfamily	331842	9	797	0	1324.37	cl27021	PtsP superfamily	-	-	Signal transduction protein containing GAF and PtsI domains [Signal transduction mechanisms]; Signal transduction protein containing GAF and PtsI domains [Signal transduction mechanisms].
FGSG_10445	FGSG_10445T0 | FGSG_10445 | Fusarium graminearum PH-1 phosphoenolpyruvate synthase (798 aa)	specific	273612	10	795	0	1161.42	TIGR01418	PEP_synth	-	cl27021	phosphoenolpyruvate synthase; Also called pyruvate,water dikinase and PEP synthase. The member from Methanococcus jannaschii contains a large intein. This enzyme generates phosphoenolpyruvate (PEP) from pyruvate, hydrolyzing ATP to AMP and releasing inorganic phosphate in the process. The enzyme shows extensive homology to other enzymes that use PEP as substrate or product. This enzyme may provide PEP for gluconeogenesis, for PTS-type carbohydrate transport systems, or for other processes. [Energy metabolism, Glycolysis/gluconeogenesis]
FGSG_10445	FGSG_10445T0 | FGSG_10445 | Fusarium graminearum PH-1 phosphoenolpyruvate synthase (798 aa)	specific	223647	10	795	0	741.874	COG0574	PpsA	-	cl27021	Phosphoenolpyruvate synthase/pyruvate phosphate dikinase [Carbohydrate transport and metabolism]; Phosphoenolpyruvate synthase/pyruvate phosphate dikinase [Carbohydrate transport and metabolism].
FGSG_10445	FGSG_10445T0 | FGSG_10445 | Fusarium graminearum PH-1 phosphoenolpyruvate synthase (798 aa)	specific	307476	22	344	8.1463e-157	458.969	pfam01326	PPDK_N	-	cl27581	Pyruvate phosphate dikinase, PEP/pyruvate binding domain; This enzyme catalyzes the reversible conversion of ATP to AMP, pyrophosphate and phosphoenolpyruvate (PEP).
FGSG_10445	FGSG_10445T0 | FGSG_10445 | Fusarium graminearum PH-1 phosphoenolpyruvate synthase (798 aa)	superfamily	332402	22	344	8.1463e-157	458.969	cl27581	PPDK_N superfamily	-	-	Pyruvate phosphate dikinase, PEP/pyruvate binding domain; This enzyme catalyzes the reversible conversion of ATP to AMP, pyrophosphate and phosphoenolpyruvate (PEP).
FGSG_10446	FGSG_10446T0 | FGSG_10446 | Fusarium graminearum PH-1 pyruvate decarboxylase (566 aa)	specific	226470	1	559	0	597.002	COG3961	PDC1	-	cl28198	TPP-dependent 2-oxoacid decarboxylase, includes indolepyruvate decarboxylase [Carbohydrate transport and metabolism, Coenzyme transport and metabolism, General function prediction only]; Pyruvate decarboxylase and related thiamine pyrophosphate-requiring enzymes [Carbohydrate transport and metabolism / Coenzyme metabolism / General function prediction only].
FGSG_10446	FGSG_10446T0 | FGSG_10446 | Fusarium graminearum PH-1 pyruvate decarboxylase (566 aa)	superfamily	333018	1	559	0	597.002	cl28198	IlvB superfamily	-	-	Acetolactate synthase large subunit or other thiamine pyrophosphate-requiring enzyme [Amino acid transport and metabolism, Coenzyme transport and metabolism]; Thiamine pyrophosphate-requiring enzymes [acetolactate synthase, pyruvate dehydrogenase (cytochrome), glyoxylate carboligase, phosphonopyruvate decarboxylase] [Amino acid transport and metabolism / Coenzyme metabolism].
FGSG_10446	FGSG_10446T0 | FGSG_10446 | Fusarium graminearum PH-1 pyruvate decarboxylase (566 aa)	non-specific	215311	5	562	0	551.229	PLN02573	PLN02573	-	cl28198	pyruvate decarboxylase
FGSG_10446	FGSG_10446T0 | FGSG_10446 | Fusarium graminearum PH-1 pyruvate decarboxylase (566 aa)	non-specific	274559	4	542	1.1707e-99	312.228	TIGR03393	indolpyr_decarb	-	cl28198	indolepyruvate decarboxylase, Erwinia family; A family of closely related, thiamine pyrophosphate-dependent enzymes includes indolepyruvate decarboxylase (EC 4.1.1.74), phenylpyruvate decarboxylase (EC 4.1.1.43), pyruvate decarboxylase (EC 4.1.1.1), branched-chain alpha-ketoacid decarboxylase, etc.. Members of this group of homologs may overlap in specificity. Within the larger family, this model represents a clade of bacterial indolepyruvate decarboxylases, part of a pathway for biosynthesis of the plant hormone indole-3-acetic acid. Typically, these species interact with plants, as pathogens or as beneficial, root-associated bacteria. [Central intermediary metabolism, Other]
FGSG_10446	FGSG_10446T0 | FGSG_10446 | Fusarium graminearum PH-1 pyruvate decarboxylase (566 aa)	specific	132921	8	168	3.47914e-80	248.563	cd07038	TPP_PYR_PDC_IPDC_like	-	cl11410	Pyrimidine (PYR) binding domain of pyruvate decarboxylase (PDC), indolepyruvate decarboxylase (IPDC) and related proteins; Thiamine pyrophosphate (TPP family), pyrimidine (PYR) binding domain of pyruvate decarboxylase (PDC) and indolepyruvate decarboxylase (IPDC) subfamily. The PYR domain is found in many key metabolic enzymes which use TPP (also known as thiamine diphosphate) as a cofactor. TPP binds in the cleft formed by a PYR domain and a PP domain. The PYR domain, binds the aminopyrimidine ring of TPP, the PP domain binds the diphosphate residue. The PYR and PP domains have a common fold, but do not share strong sequence conservation. The PP domain is not included in this sub-family. Most TPP-dependent enzymes have the PYR and PP domains on the same subunit although these domains can be alternatively arranged in the primary structure. TPP-dependent enzymes are multisubunit proteins, the smallest catalytic unit being a dimer-of-active sites, for many the active sites lie between PP and PYR domains on different subunits. PDC catalyzes the conversion of pyruvate to acetaldehyde and CO2 in alcoholic fermentation. IPDC plays a role in the indole-3-pyruvic acid (IPA) pathway in plants and various plant-associated bacteria, it catalyzes the decarboxylation of IPA to IAA. Also belonging to this group is Mycobacterium tuberculosis alpha-keto acid decarboxylase (MtKDC) which participates in amino acid degradation via the Ehrlich pathway, and Lactococcus lactis branched-chain keto acid decarboxylase (KdcA) an enzyme identified as being involved in cheese ripening, which exhibits a very broad substrate range in the decarboxylation and carboligation reactions.
FGSG_10446	FGSG_10446T0 | FGSG_10446 | Fusarium graminearum PH-1 pyruvate decarboxylase (566 aa)	superfamily	325022	8	168	3.47914e-80	248.563	cl11410	TPP_enzyme_PYR superfamily	-	-	Pyrimidine (PYR) binding domain of thiamine pyrophosphate (TPP)-dependent enzymes; Thiamine pyrophosphate (TPP) family, pyrimidine (PYR) binding domain; found in many key metabolic enzymes which use TPP (also known as thiamine diphosphate) as a cofactor. TPP binds in the cleft formed by a PYR domain and a PP domain. The PYR domain, binds the aminopyrimidine ring of TPP, the PP domain binds the diphosphate residue. A polar interaction between the conserved glutamate of the PYR domain and the N1' of the TPP aminopyrimidine ring is shared by most TPP-dependent enzymes, and participates in the activation of TPP. The PYR and PP domains have a common fold, but do not share strong sequence conservation. The PP domain is not included in this group. Most TPP-dependent enzymes have the PYR and PP domains on the same subunit although these domains can be alternatively arranged in the primary structure. In the case of 2-oxoisovalerate dehydrogenase (2OXO), sulfopyruvate decarboxylase (ComDE), and the E1 component of human pyruvate dehydrogenase complex (E1- PDHc) the PYR and PP domains appear on different subunits. TPP-dependent enzymes are multisubunit proteins, the smallest catalytic unit being a dimer-of-active sites. For many of these enzymes the active sites lie between PP and PYR domains on different subunits. However, for the homodimeric enzymes 1-deoxy-D-xylulose 5-phosphate synthase (DXS) and Desulfovibrio africanus pyruvate:ferredoxin oxidoreductase (PFOR), each active site lies at the interface of the PYR and PP domains from the same subunit.
FGSG_10446	FGSG_10446T0 | FGSG_10446 | Fusarium graminearum PH-1 pyruvate decarboxylase (566 aa)	specific	308425	6	176	3.09997e-41	146.226	pfam02776	TPP_enzyme_N	-	cl11410	Thiamine pyrophosphate enzyme, N-terminal TPP binding domain; Thiamine pyrophosphate enzyme, N-terminal TPP binding domain.
FGSG_10450	FGSG_10450T0 | FGSG_10450 | Fusarium graminearum PH-1 hypothetical protein (414 aa)	specific	240084	6	362	2.79368e-178	499.804	cd04733	OYE_like_2_FMN	-	cl28888	Old yellow enzyme (OYE)-related FMN binding domain, group 2. Each monomer of OYE contains FMN as a non-covalently bound cofactor, uses NADPH as a reducing agent with oxygens, quinones, and alpha,beta-unsaturated aldehydes and ketones, and can act as electron acceptors in the catalytic reaction. Other members of OYE family include trimethylamine dehydrogenase, 2,4-dienoyl-CoA reductase, enoate reductase, pentaerythriol tetranitrate reductase, xenobiotic reductase, and morphinone reductase.
FGSG_10450	FGSG_10450T0 | FGSG_10450 | Fusarium graminearum PH-1 hypothetical protein (414 aa)	superfamily	333708	6	362	2.79368e-178	499.804	cl28888	TIM_phosphate_binding superfamily	-	-	TIM barrel proteins share a structurally conserved phosphate binding motif and in general share an eight beta/alpha closed barrel structure. Specific for this family is the conserved phosphate binding site at the edges of strands 7 and 8. The phosphate comes either from the substrate, as in the case of inosine monophosphate dehydrogenase (IMPDH), or from ribulose-5-phosphate 3-epimerase (RPE) or from cofactors, like FMN.
FGSG_10450	FGSG_10450T0 | FGSG_10450 | Fusarium graminearum PH-1 hypothetical protein (414 aa)	specific	224814	1	375	9.16933e-94	286.065	COG1902	FadH	-	cl21457	2,4-dienoyl-CoA reductase or related NADH-dependent reductase, Old Yellow Enzyme (OYE) family [Energy production and conversion]; NADH:flavin oxidoreductases, Old Yellow Enzyme family [Energy production and conversion].
FGSG_10450	FGSG_10450T0 | FGSG_10450 | Fusarium graminearum PH-1 hypothetical protein (414 aa)	superfamily	328726	1	375	9.16933e-94	286.065	cl21457	ICL_KPHMT superfamily	-	-	Members of the ICL/PEPM_KPHMT enzyme superfamily catalyze the formation and cleavage of either P-C or C-C bonds. Typical members are phosphoenolpyruvate mutase (PEPM), phosphonopyruvate hydrolase (PPH), carboxyPEP mutase (CPEP mutase), oxaloacetate hydrolase (OAH), isocitrate lyase (ICL), 2-methylisocitrate lyase (MICL), and ketopantoate hydroxymethyltransferase (KPHMT).
FGSG_10450	FGSG_10450T0 | FGSG_10450 | Fusarium graminearum PH-1 hypothetical protein (414 aa)	non-specific	274912	5	371	1.30334e-50	180.27	TIGR03997	mycofact_OYE_2	C	cl28235	mycofactocin system FadH/OYE family oxidoreductase 2; The yeast protein called old yellow enzyme and FadH from Escherichia coli (2,4-dienoyl CoA reductase) are enzymes with 4Fe-4S, FMN, and FAD prosthetic groups, and interact with NADPH as well as substrate. Members of this related protein family occur in the vicinity of the putative mycofactocin biosynthesis operon in a number of Actinobacteria such as Frankia sp. and Rhodococcus sp., in Pelotomaculum thermopropionicum SI (Firmicutes), and in Geobacter uraniireducens Rf4 (Deltaproteobacteria). The function of this oxidoreductase is unknown.
FGSG_10450	FGSG_10450T0 | FGSG_10450 | Fusarium graminearum PH-1 hypothetical protein (414 aa)	superfamily	333055	5	371	1.30334e-50	180.27	cl28235	mycofact_OYE_2 superfamily	C	-	mycofactocin system FadH/OYE family oxidoreductase 2; The yeast protein called old yellow enzyme and FadH from Escherichia coli (2,4-dienoyl CoA reductase) are enzymes with 4Fe-4S, FMN, and FAD prosthetic groups, and interact with NADPH as well as substrate. Members of this related protein family occur in the vicinity of the putative mycofactocin biosynthesis operon in a number of Actinobacteria such as Frankia sp. and Rhodococcus sp., in Pelotomaculum thermopropionicum SI (Firmicutes), and in Geobacter uraniireducens Rf4 (Deltaproteobacteria). The function of this oxidoreductase is unknown.
FGSG_10450	FGSG_10450T0 | FGSG_10450 | Fusarium graminearum PH-1 hypothetical protein (414 aa)	non-specific	279113	6	356	3.93378e-40	146.018	pfam00724	Oxidored_FMN	-	cl21457	NADH:flavin oxidoreductase / NADH oxidase family; NADH:flavin oxidoreductase / NADH oxidase family.
FGSG_10450	FGSG_10450T0 | FGSG_10450 | Fusarium graminearum PH-1 hypothetical protein (414 aa)	non-specific	184110	15	367	6.41139e-38	139.834	PRK13523	PRK13523	-	cl21457	NADPH dehydrogenase NamA; Provisional
FGSG_10451	FGSG_10451T0 | FGSG_10451 | Fusarium graminearum PH-1 benzoate 4-monooxygenase (498 aa)	specific	306555	43	491	8.90263e-82	261.059	pfam00067	p450	-	cl12078	Cytochrome P450; Cytochrome P450s are haem-thiolate proteins involved in the oxidative degradation of various compounds. They are particularly well known for their role in the degradation of environmental toxins and mutagens. They can be divided into 4 classes, according to the method by which electrons from NAD(P)H are delivered to the catalytic site. Sequence conservation is relatively low within the family - there are only 3 absolutely conserved residues - but their general topography and structural fold are highly conserved. The conserved core is composed of a coil termed the 'meander', a four-helix bundle, helices J and K, and two sets of beta-sheets. These constitute the haem-binding loop (with an absolutely conserved cysteine that serves as the 5th ligand for the haem iron), the proton-transfer groove and the absolutely conserved EXXR motif in helix K. While prokaryotic P450s are soluble proteins, most eukaryotic P450s are associated with microsomal membranes. their general enzymatic function is to catalyze regiospecific and stereospecific oxidation of non-activated hydrocarbons at physiological temperatures.	1
FGSG_10451	FGSG_10451T0 | FGSG_10451 | Fusarium graminearum PH-1 benzoate 4-monooxygenase (498 aa)	superfamily	325183	43	491	8.90263e-82	261.059	cl12078	p450 superfamily	-	-	Cytochrome P450; Cytochrome P450s are haem-thiolate proteins involved in the oxidative degradation of various compounds. They are particularly well known for their role in the degradation of environmental toxins and mutagens. They can be divided into 4 classes, according to the method by which electrons from NAD(P)H are delivered to the catalytic site. Sequence conservation is relatively low within the family - there are only 3 absolutely conserved residues - but their general topography and structural fold are highly conserved. The conserved core is composed of a coil termed the 'meander', a four-helix bundle, helices J and K, and two sets of beta-sheets. These constitute the haem-binding loop (with an absolutely conserved cysteine that serves as the 5th ligand for the haem iron), the proton-transfer groove and the absolutely conserved EXXR motif in helix K. While prokaryotic P450s are soluble proteins, most eukaryotic P450s are associated with microsomal membranes. their general enzymatic function is to catalyze regiospecific and stereospecific oxidation of non-activated hydrocarbons at physiological temperatures.	1
FGSG_10451	FGSG_10451T0 | FGSG_10451 | Fusarium graminearum PH-1 benzoate 4-monooxygenase (498 aa)	specific	225035	32	487	4.07318e-40	149.116	COG2124	CypX	-	cl12078	Cytochrome P450 [Secondary metabolites biosynthesis, transport and catabolism, Defense mechanisms]; Cytochrome P450 [Secondary metabolites biosynthesis, transport, and catabolism].	1
FGSG_10451	FGSG_10451T0 | FGSG_10451 | Fusarium graminearum PH-1 benzoate 4-monooxygenase (498 aa)	non-specific	215627	97	474	3.68148e-23	102.165	PLN03195	PLN03195	N	cl12078	fatty acid omega-hydroxylase; Provisional	1
FGSG_10451	FGSG_10451T0 | FGSG_10451 | Fusarium graminearum PH-1 benzoate 4-monooxygenase (498 aa)	non-specific	275331	108	460	3.99716e-07	52.0337	TIGR04538	P450_cycloAA_1	-	cl12078	cytochrome P450, cyclodipeptide synthase-associated; Members of this subfamily are cytochrome P450 enzymes that occur next to tRNA-dependent cyclodipeptide synthases. This group does NOT include CYP121 (Rv2275) from Mycobacterium tuberculosis, adjacent to the cyclodityrosine synthetase Rv2276.	1
FGSG_10453	FGSG_10453T0 | FGSG_10453 | Fusarium graminearum PH-1 hypothetical protein (151 aa)	specific	239474	6	139	1.48871e-58	178.214	cd03379	beta_CA_cladeD	-	cl00391	Carbonic anhydrases (CA) are zinc-containing enzymes that catalyze the reversible hydration of carbon dioxide in a two-step mechanism in which the nucleophilic attack of a zinc-bound hydroxide ion on carbon dioxide is followed by the regeneration of an active site by ionization of the zinc-bound water molecule and removal of a proton from the active site. CAs are ubiquitous enzymes involved in fundamental processes like photosynthesis, respiration, pH homeostasis and ion transport. There are three evolutionarily distinct families of CAs (the alpha-, beta-, and gamma-CAs) which show no significant sequence identity or structural similarity. Within the beta-CA family there are four evolutionarily distinct clades (A through D). The beta-CAs are multimeric enzymes (forming dimers,tetramers,hexamers and octamers) which are present in higher plants, algae, fungi, archaea and prokaryotes.
FGSG_10453	FGSG_10453T0 | FGSG_10453 | Fusarium graminearum PH-1 hypothetical protein (151 aa)	superfamily	320950	6	139	1.48871e-58	178.214	cl00391	beta_CA superfamily	-	-	Carbonic anhydrases (CA) are zinc-containing enzymes that catalyze the reversible hydration of carbon dioxide in a two-step mechanism in which the nucleophilic attack of a zinc-bound hydroxide ion on carbon dioxide is followed by the regeneration of an active site by ionization of the zinc-bound water molecule and removal of a proton from the active site. CAs are ubiquitous enzymes involved in fundamental processes like photosynthesis, respiration, pH homeostasis and ion transport. There are three evolutionarily distinct families of CAs (the alpha-, beta-, and gamma-CAs) which show no significant sequence identity or structural similarity. Within the beta-CA family there are four evolutionarily distinct clades (A through D). The beta-CAs are multimeric enzymes (forming dimers,tetramers,hexamers and octamers) which are present in higher plants, algae, fungi, archaea and prokaryotes.
FGSG_10453	FGSG_10453T0 | FGSG_10453 | Fusarium graminearum PH-1 hypothetical protein (151 aa)	specific	214929	6	139	3.2003e-40	132.244	smart00947	Pro_CA	-	cl00391	Carbonic anhydrase; Carbonic anhydrases (CA) are zinc metalloenzymes which catalyze the reversible hydration of carbon dioxide. In Escherichia coli, CA (gene cynT) is involved in recycling carbon dioxide formed in the bicarbonate-dependent decomposition of cyanate by cyanase (gene cynS). By this action, it prevents the depletion of cellular bicarbonate. In photosynthetic bacteria and plant chloroplast, CA is essential to inorganic carbon fixation. Prokaryotic and plant chloroplast CA are structurally and evolutionary related and form a family distinct from the one which groups the many different forms of eukaryotic CA's.
FGSG_10453	FGSG_10453T0 | FGSG_10453 | Fusarium graminearum PH-1 hypothetical protein (151 aa)	specific	223365	6	150	1.96157e-35	121.734	COG0288	CynT	-	cl00391	Carbonic anhydrase [Inorganic ion transport and metabolism]; Carbonic anhydrase [Inorganic ion transport and metabolism].
FGSG_10453	FGSG_10453T0 | FGSG_10453 | Fusarium graminearum PH-1 hypothetical protein (151 aa)	non-specific	306888	9	135	3.0899e-15	67.9197	pfam00484	Pro_CA	-	cl00391	Carbonic anhydrase; This family includes carbonic anhydrases as well as a family of non-functional homologs related to YbcF.
FGSG_10453	FGSG_10453T0 | FGSG_10453 | Fusarium graminearum PH-1 hypothetical protein (151 aa)	non-specific	215111	1	70	0.000257628	39.73	PLN02154	PLN02154	NC	cl00391	carbonic anhydrase
FGSG_10454	FGSG_10454T0 | FGSG_10454 | Fusarium graminearum PH-1 hypothetical protein (302 aa)	non-specific	187757	1	272	1.27104e-70	221.357	cd09317	TDT_Mae1_like	-	cl04176	C4-dicarboxylate transporter/malic acid transport protein family includes Mae1; This family contains eukaryotic homologs of C4-dicarboxylate transporter/malic acid transport proteins which are part of the Tellurite-resistance/Dicarboxylate Transporter (TDT) family. This includes the MAE1 gene in Schizosaccharomyces pombe gene that encodes malate permease, Mae1, which functions by proton symport and transports C4-dicarboxylates (malate, fumarate, succinate, oxaloacetate, etc.), but not K-ketoglutarate.
FGSG_10454	FGSG_10454T0 | FGSG_10454 | Fusarium graminearum PH-1 hypothetical protein (302 aa)	superfamily	322553	1	272	1.27104e-70	221.357	cl04176	TDT superfamily	-	-	The Tellurite-resistance/Dicarboxylate Transporter (TDT) family; The Tellurite-resistance/Dicarboxylate Transporter (TDT) family includes members from all three kingdoms, but only three members of the family have been functionally characterized: the TehA protein of E. coli functioning as a tellurite-resistance uptake permease, the Mae1 protein of S. pombe functioning in the uptake of malate and other dicarboxylates, and the sulfite efflux pump (SSU1) of Saccharomyces cerevisiae. In plants, the plasma membrane protein SLAC1 (Slow Anion Channel-Associated 1), which is preferentially expressed in guard cells, encodes a distant homolog of fungal and bacterial dicarboxylate/malic acid transport proteins. SLAC1 is essential in mediating stomatal responses to physiological and stress stimuli. Members of the TDT family exhibit 10 putative transmembrane alpha-helical spanners (TMSs).
FGSG_10454	FGSG_10454T0 | FGSG_10454 | Fusarium graminearum PH-1 hypothetical protein (302 aa)	specific	308925	1	272	4.60098e-37	133.839	pfam03595	SLAC1	-	cl04176	Voltage-dependent anion channel; This family of transporters has ten alpha helical transmembrane segments. The structure of a bacterial homolog of SLAC1 shows it to have a trimeric arrangement. The pore is composed of five helices with a conserved Phe residue involved in gating. One homolog, Mae1 from the yeast Schizosaccharomyces pombe, functions as a malate uptake transporter; another, Ssu1 from Saccharomyces cerevisiae and other fungi including Aspergillus fumigatus, is characterized as a sulfite efflux pump; and TehA from Escherichia coli is identified as a tellurite resistance protein by virtue of its association in the tehA/tehB operon. In plants, this family is found in the stomatal guard cells functioning as an anion-transporting pore. Many homologs are incorrectly annotated as tellurite resistance or dicarboxylate transporter (TDT) proteins.
FGSG_10454	FGSG_10454T0 | FGSG_10454 | Fusarium graminearum PH-1 hypothetical protein (302 aa)	non-specific	273285	1	273	1.59141e-12	66.6588	TIGR00816	tdt	-	cl04176	C4-dicarboxylate transporter/malic acid transport protein; The Tellurite-Resistance/Dicarboxylate Transporter (TDT) Family (TC 2.A.16)Two members of the TDT family have been functionally characterized. One is the TehA protein of E. coli which has been implicated in resistance to tellurite; the other is the Mae1 protein of S. pombe which functions in the uptake of malate and other dicarboxylates by a proton symportmechanism. These proteins exhibit 10 putative transmembrane a-helicalspanners (TMSs). [Transport and binding proteins, Carbohydrates, organic alcohols, and acids]
FGSG_10454	FGSG_10454T0 | FGSG_10454 | Fusarium graminearum PH-1 hypothetical protein (302 aa)	non-specific	224194	1	273	2.10224e-05	45.0044	COG1275	TehA	-	cl04176	Tellurite resistance protein TehA and related permeases [Defense mechanisms]; Tellurite resistance protein and related permeases [Inorganic ion transport and metabolism].
FGSG_10458	FGSG_10458T0 | FGSG_10458 | Fusarium graminearum PH-1 hypothetical protein (497 aa)	specific	238023	11	48	1.687e-08	49.9693	cd00067	GAL4	-	cl00068	GAL4-like Zn2Cys6 binuclear cluster DNA-binding domain; found in transcription regulators like GAL4. Domain consists of two helices organized around a Zn(2)Cys(6 )motif; Binds to sequences containing 2 DNA half sites comprised of 3-5 C/G combinations
FGSG_10458	FGSG_10458T0 | FGSG_10458 | Fusarium graminearum PH-1 hypothetical protein (497 aa)	superfamily	260169	11	48	1.687e-08	49.9693	cl00068	GAL4 superfamily	-	-	GAL4-like Zn2Cys6 binuclear cluster DNA-binding domain; found in transcription regulators like GAL4. Domain consists of two helices organized around a Zn(2)Cys(6 )motif; Binds to sequences containing 2 DNA half sites comprised of 3-5 C/G combinations
FGSG_10458	FGSG_10458T0 | FGSG_10458 | Fusarium graminearum PH-1 hypothetical protein (497 aa)	specific	214501	11	48	8.8263e-08	48.125	smart00066	GAL4	-	cl00068	GAL4-like Zn(II)2Cys6 (or C6 zinc) binuclear cluster DNA-binding domain; Gal4 is a positive regulator for the gene expression of the galactose- induced genes of S. cerevisiae. Is present only in fungi.
FGSG_10458	FGSG_10458T0 | FGSG_10458 | Fusarium graminearum PH-1 hypothetical protein (497 aa)	specific	201056	15	49	1.80827e-05	41.5145	pfam00172	Zn_clus	-	cl00068	Fungal Zn(2)-Cys(6) binuclear cluster domain; Fungal Zn(2)-Cys(6) binuclear cluster domain.
FGSG_10459	FGSG_10459T0 | FGSG_10459 | Fusarium graminearum PH-1 hypothetical protein (1046 aa)	non-specific	273787	661	1023	5.5977e-36	140.242	TIGR01746	Thioester-redct	-	cl25662	thioester reductase domain; This model includes the terminal domain from the fungal alpha aminoadipate reductase enzyme (also known as aminoadipate semialdehyde dehydrogenase) which is involved in the biosynthesis of lysine, as well as the reductase-containing component of the myxochelin biosynthetic gene cluster, MxcG. The mechanism of reduction involves activation of the substrate by adenylation and transfer to a covalently-linked pantetheine cofactor as a thioester. This thioester is then reduced to give an aldehyde (thus releasing the product) and a regenerated pantetheine thiol. (In myxochelin biosynthesis this aldehyde is further reduced to an alcohol or converted to an amine by an aminotransferase.) This is a fundamentally different reaction than beta-ketoreductase domains of polyketide synthases which act at a carbonyl two carbons removed from the thioester and forms an alcohol as a product. This domain is invariably found at the C-terminus of the proteins which contain it (presumably because it results in the release of the product). The majority of hits to this model are non-ribosomal peptide synthetases in which this domain is similarly located proximal to a thiolation domain (pfam00550). In some cases this domain is found at the end of a polyketide synthetase enzyme, but is unlike ketoreductase domains which are found before the thiolase domains. Exceptions to this observed relationship with the thiolase domain include three proteins which consist of stand-alone reductase domains (GP|466833 from M. leprae, GP|435954 from Anabaena and OMNI|NTL02SC1199 from Strep. coelicolor) and one protein (OMNI|NTL01NS2636 from Nostoc) which contains N-terminal homology with a small group of hypothetical proteins but no evidence of a thiolation domain next to the putative reductase domain. Below the noise cutoff to this model are proteins containing more distantly related ketoreductase and dehydratase/epimerase domains. It has been suggested that a NADP-binding motif can be found in the N-terminal portion of this domain that may form a Rossman-type fold.
FGSG_10459	FGSG_10459T0 | FGSG_10459 | Fusarium graminearum PH-1 hypothetical protein (1046 aa)	superfamily	330483	661	1023	5.5977e-36	140.242	cl25662	Lys2b superfamily	-	-	Thioester reductase domain of alpha aminoadipate reductase Lys2 and NRPSs [Secondary metabolites biosynthesis, transport and catabolism]; Putative dehydrogenase domain of multifunctional non-ribosomal peptide synthetases and related enzymes [Secondary metabolites biosynthesis, transport, and catabolism].
FGSG_10459	FGSG_10459T0 | FGSG_10459 | Fusarium graminearum PH-1 hypothetical protein (1046 aa)	non-specific	187546	661	944	5.94453e-31	123.53	cd05235	SDR_e1	-	cl25409	extended (e) SDRs, subgroup 1; This family consists of an SDR module of multidomain proteins identified as putative polyketide sythases fatty acid synthases (FAS), and nonribosomal peptide synthases, among others. However, unlike the usual ketoreductase modules of FAS and polyketide synthase, these domains are related to the extended SDRs, and have canonical NAD(P)-binding motifs and an active site tetrad. Extended SDRs are distinct from classical SDRs. In addition to the Rossmann fold (alpha/beta folding pattern with a central beta-sheet) core region typical of all SDRs, extended SDRs have a less conserved C-terminal extension of approximately 100 amino acids. Extended SDRs are a diverse collection of proteins, and include isomerases, epimerases, oxidoreductases, and lyases; they typically have a TGXXGXXG cofactor binding motif. SDRs are a functionally diverse family of oxidoreductases that have a single domain with a structurally conserved Rossmann fold, an NAD(P)(H)-binding region, and a structurally diverse C-terminal region. Sequence identity between different SDR enzymes is typically in the 15-30% range; they catalyze a wide range of activities including the metabolism of steroids, cofactors, carbohydrates, lipids, aromatic compounds, and amino acids, and act in redox sensing. Classical SDRs have an TGXXX[AG]XG cofactor binding motif and a YXXXK active site motif, with the Tyr residue of the active site motif serving as a critical catalytic residue (Tyr-151, human 15-hydroxyprostaglandin dehydrogenase numbering). In addition to the Tyr and Lys, there is often an upstream Ser and/or an Asn, contributing to the active site; while substrate binding is in the C-terminal region, which determines specificity. The standard reaction mechanism is a 4-pro-S hydride transfer and proton relay involving the conserved Tyr and Lys, a water molecule stabilized by Asn, and nicotinamide. Atypical SDRs generally lack the catalytic residues characteristic of the SDRs, and their glycine-rich NAD(P)-binding motif is often different from the forms normally seen in classical or extended SDRs. Complex (multidomain) SDRs such as ketoreductase domains of fatty acid synthase have a GGXGXXG NAD(P)-binding motif and an altered active site motif (YXXXN). Fungal type ketoacyl reductases have a TGXXXGX(1-2)G NAD(P)-binding motif.
FGSG_10459	FGSG_10459T0 | FGSG_10459 | Fusarium graminearum PH-1 hypothetical protein (1046 aa)	superfamily	330230	661	944	5.94453e-31	123.53	cl25409	SDR superfamily	-	-	Short-chain dehydrogenases/reductases (SDR); SDRs are a functionally diverse family of oxidoreductases that have a single domain with a structurally conserved Rossmann fold (alpha/beta folding pattern with a central beta-sheet), an NAD(P)(H)-binding region, and a structurally diverse C-terminal region. Classical SDRs are typically about 250 residues long, while extended SDRs are approximately 350 residues. Sequence identity between different SDR enzymes are typically in the 15-30% range, but the enzymes share the Rossmann fold NAD-binding motif and characteristic NAD-binding and catalytic sequence patterns. These enzymes catalyze a wide range of activities including the metabolism of steroids, cofactors, carbohydrates, lipids, aromatic compounds, and amino acids, and act in redox sensing. Classical SDRs have an TGXXX[AG]XG cofactor binding motif and a YXXXK active site motif, with the Tyr residue of the active site motif serving as a critical catalytic residue (Tyr-151, human prostaglandin dehydrogenase (PGDH) numbering). In addition to the Tyr and Lys, there is often an upstream Ser (Ser-138, PGDH numbering) and/or an Asn (Asn-107, PGDH numbering) contributing to the active site; while substrate binding is in the C-terminal region, which determines specificity. The standard reaction mechanism is a 4-pro-S hydride transfer and proton relay involving the conserved Tyr and Lys, a water molecule stabilized by Asn, and nicotinamide. Extended SDRs have additional elements in the C-terminal region, and typically have a TGXXGXXG cofactor binding motif. Complex (multidomain) SDRs such as ketoreductase (KR) domains of fatty acid synthase have a GGXGXXG NAD(P)-binding motif and an altered active site motif (YXXXN). Fungal type KRs have a TGXXXGX(1-2)G NAD(P)-binding motif. Some atypical SDRs have lost catalytic activity and/or have an unusual NAD(P)-binding motif and missing or unusual active site residues. Reactions catalyzed within the SDR family include isomerization, decarboxylation, epimerization, C=N bond reduction, dehydratase activity, dehalogenation, Enoyl-CoA reduction, and carbonyl-alcohol oxidoreduction.
FGSG_10459	FGSG_10459T0 | FGSG_10459 | Fusarium graminearum PH-1 hypothetical protein (1046 aa)	non-specific	311793	664	796	3.94888e-26	108.459	pfam07993	NAD_binding_4	C	cl21454	Male sterility protein; This family represents the C-terminal region of the male sterility protein in a number of arabidopsis and drosophila. A sequence-related jojoba acyl CoA reductase is also included.
FGSG_10459	FGSG_10459T0 | FGSG_10459 | Fusarium graminearum PH-1 hypothetical protein (1046 aa)	superfamily	328723	664	796	3.94888e-26	108.459	cl21454	NADB_Rossmann superfamily	C	-	Rossmann-fold NAD(P)(+)-binding proteins; A large family of proteins that share a Rossmann-fold NAD(P)H/NAD(P)(+) binding (NADB) domain. The NADB domain is found in numerous dehydrogenases of metabolic pathways such as glycolysis, and many other redox enzymes. NAD binding involves numerous hydrogen-bonds and van der Waals contacts, in particular H-bonding of residues in a turn between the first strand and the subsequent helix of the Rossmann-fold topology. Characteristically, this turn exhibits a consensus binding pattern similar to GXGXXG, in which the first 2 glycines participate in NAD(P)-binding, and the third facilitates close packing of the helix to the beta-strand. Typically, proteins in this family contain a second domain in addition to the NADB domain, which is responsible for specifically binding a substrate and catalyzing a particular enzymatic reaction.
FGSG_10459	FGSG_10459T0 | FGSG_10459 | Fusarium graminearum PH-1 hypothetical protein (1046 aa)	specific	223395	77	509	2.7443e-25	111.399	COG0318	CaiC	-	cl27678	Acyl-CoA synthetase (AMP-forming)/AMP-acid ligase II [Lipid transport and metabolism, Secondary metabolites biosynthesis, transport and catabolism]; Acyl-CoA synthetases (AMP-forming)/AMP-acid ligases II [Lipid metabolism / Secondary metabolites biosynthesis, transport, and catabolism].
FGSG_10459	FGSG_10459T0 | FGSG_10459 | Fusarium graminearum PH-1 hypothetical protein (1046 aa)	superfamily	332499	77	509	2.7443e-25	111.399	cl27678	AMP-binding superfamily	-	-	AMP-binding enzyme; AMP-binding enzyme.
FGSG_10459	FGSG_10459T0 | FGSG_10459 | Fusarium graminearum PH-1 hypothetical protein (1046 aa)	non-specific	306899	77	338	1.82625e-21	97.7639	pfam00501	AMP-binding	-	cl27678	AMP-binding enzyme; AMP-binding enzyme.
FGSG_10459	FGSG_10459T0 | FGSG_10459 | Fusarium graminearum PH-1 hypothetical protein (1046 aa)	non-specific	225857	661	831	2.03842e-21	97.4629	COG3320	Lys2b	C	cl25662	Thioester reductase domain of alpha aminoadipate reductase Lys2 and NRPSs [Secondary metabolites biosynthesis, transport and catabolism]; Putative dehydrogenase domain of multifunctional non-ribosomal peptide synthetases and related enzymes [Secondary metabolites biosynthesis, transport, and catabolism].
FGSG_10459	FGSG_10459T0 | FGSG_10459 | Fusarium graminearum PH-1 hypothetical protein (1046 aa)	non-specific	213290	78	478	1.14355e-15	81.0608	cd05923	CBAL	-	cl17068	4-Chlorobenzoate-CoA ligase (CBAL); CBAL catalyzes the conversion of 4-chlorobenzoate (4-CB) to 4-chlorobenzoyl-coenzyme A (4-CB-CoA) by the two-step adenylation and thioester-forming reactions. 4-Chlorobenzoate (4-CBA) is an environmental pollutant derived from microbial breakdown of aromatic pollutants, such as polychlorinated biphenyls (PCBs), DDT, and certain herbicides. The 4-CBA degrading pathway converts 4-CBA to the metabolite 4-hydroxybezoate (4-HBA), allowing some soil-dwelling microbes to utilize 4-CBA as an alternate carbon source. This pathway consists of three chemical steps catalyzed by 4-CBA-CoA ligase, 4-CBA-CoA dehalogenase, and 4HBA-CoA thioesterase in sequential reactions.
FGSG_10459	FGSG_10459T0 | FGSG_10459 | Fusarium graminearum PH-1 hypothetical protein (1046 aa)	superfamily	327384	78	478	1.14355e-15	81.0608	cl17068	AFD_class_I superfamily	-	-	Adenylate forming domain, Class I superfamily; This family includes acyl- and aryl-CoA ligases, as well as the adenylation domain of nonribosomal peptide synthetases and firefly luciferases. The adenylate-forming enzymes catalyze an ATP-dependent two-step reaction to first activate a carboxylate substrate as an adenylate and then transfer the carboxylate to the pantetheine group of either coenzyme A or an acyl-carrier protein. The active site of the domain is located at the interface of a large N-terminal subdomain and a smaller C-terminal subdomain.
FGSG_10459	FGSG_10459T0 | FGSG_10459 | Fusarium graminearum PH-1 hypothetical protein (1046 aa)	non-specific	162605	54	439	3.04537e-14	75.9483	TIGR01923	menE	-	cl27678	O-succinylbenzoate-CoA ligase; This model represents an enzyme, O-succinylbenzoate-CoA ligase, which is involved in the fourth step of the menaquinone biosynthesis pathway. O-succinylbenzoate-CoA ligase, together with menB - naphtoate synthase, take 2-succinylbenzoate and convert it into 1,4-di-hydroxy-2- naphtoate. [Biosynthesis of cofactors, prosthetic groups, and carriers, Menaquinone and ubiquinone]
FGSG_10459	FGSG_10459T0 | FGSG_10459 | Fusarium graminearum PH-1 hypothetical protein (1046 aa)	non-specific	236108	167	516	1.11865e-11	67.3777	PRK07824	PRK07824	-	cl27677	O-succinylbenzoic acid--CoA ligase; Provisional
FGSG_10459	FGSG_10459T0 | FGSG_10459 | Fusarium graminearum PH-1 hypothetical protein (1046 aa)	superfamily	332498	167	516	1.11865e-11	67.3777	cl27677	PRK07788 superfamily	-	-	acyl-CoA synthetase; Validated
FGSG_10459	FGSG_10459T0 | FGSG_10459 | Fusarium graminearum PH-1 hypothetical protein (1046 aa)	non-specific	235962	661	756	2.79033e-06	51.105	PRK07201	PRK07201	C	cl27754	short chain dehydrogenase; Provisional
FGSG_10459	FGSG_10459T0 | FGSG_10459 | Fusarium graminearum PH-1 hypothetical protein (1046 aa)	superfamily	332575	661	756	2.79033e-06	51.105	cl27754	FabI superfamily	C	-	Enoyl-[acyl-carrier-protein] reductase (NADH) [Lipid transport and metabolism]; Enoyl-[acyl-carrier-protein].
FGSG_10459	FGSG_10459T0 | FGSG_10459 | Fusarium graminearum PH-1 hypothetical protein (1046 aa)	specific	214834	531	615	5.83421e-06	45.3189	smart00823	PKS_PP	-	cl09936	Phosphopantetheine attachment site; Phosphopantetheine (or pantetheine 4' phosphate) is the prosthetic group of acyl carrier proteins (ACP) in some multienzyme complexes where it serves as a 'swinging arm' for the attachment of activated fatty acid and amino-acid groups.
FGSG_10459	FGSG_10459T0 | FGSG_10459 | Fusarium graminearum PH-1 hypothetical protein (1046 aa)	superfamily	324546	531	615	5.83421e-06	45.3189	cl09936	PP-binding superfamily	-	-	Phosphopantetheine attachment site; A 4'-phosphopantetheine prosthetic group is attached through a serine. This prosthetic group acts as a a 'swinging arm' for the attachment of activated fatty acid and amino-acid groups. This domain forms a four helix bundle. This family includes members not included in Prosite. The inclusion of these members is supported by sequence analysis and functional evidence. The related domain of the anguibactin system regulator AngR has the attachment serine replaced by an alanine.
