## Supplemental Files and Data for "Evolutionary conserved multifunctional nitric oxide synthesis proteins responding to bacterial MAMPs are located at the endoplasmic reticulum": Supplementary data2 for Figshare- Domain search output for Fg PH1 protein domains to find heme domain containg proteins.xlsx (part 29 of 36)

### Sheet: Domain hits (continued)
id	Query and annotation at BROAD	Hit type	PSSM-ID	From	To	E-Value	Bitscore	Accession	Short name	Incomplete	Superfamily	Definition
FGSG_10459	FGSG_10459T0 | FGSG_10459 | Fusarium graminearum PH-1 hypothetical protein (1046 aa)	specific	306928	564	613	0.000267218	39.8319	pfam00550	PP-binding	N	cl09936	Phosphopantetheine attachment site; A 4'-phosphopantetheine prosthetic group is attached through a serine. This prosthetic group acts as a a 'swinging arm' for the attachment of activated fatty acid and amino-acid groups. This domain forms a four helix bundle. This family includes members not included in Prosite. The inclusion of these members is supported by sequence analysis and functional evidence. The related domain of the anguibactin system regulator AngR has the attachment serine replaced by an alanine.
FGSG_10460	FGSG_10460T0 | FGSG_10460 | Fusarium graminearum PH-1 hypothetical protein (300 aa)	specific	176211	7	283	1.1797e-113	331.47	cd08249	enoyl_reductase_like	-	cl16912	enoyl_reductase_like; Member identified as possible enoyl reductase of the MDR family. 2-enoyl thioester reductase (ETR) catalyzes the NADPH-dependent dependent conversion of trans-2-enoyl acyl carrier protein/coenzyme A (ACP/CoA) to acyl-(ACP/CoA) in fatty acid synthesis. 2-enoyl thioester reductase activity has been linked in Candida tropicalis as essential in maintaining mitiochondrial respiratory function. This ETR family is a part of the medium chain dehydrogenase/reductase family, but lack the zinc coordination sites characteristic of the alcohol dehydrogenases in this family. NAD(P)(H)-dependent oxidoreductases are the major enzymes in the interconversion of alcohols and aldehydes, or ketones. Alcohol dehydrogenase in the liver converts ethanol and NAD+ to acetaldehyde and NADH, while in yeast and some other microorganisms ADH catalyzes the conversion acetaldehyde to ethanol in alcoholic fermentation. ADH is a member of the medium chain alcohol dehydrogenase family (MDR), which has a NAD(P)(H)-binding domain in a Rossmann fold of a beta-alpha form. The NAD(H)-binding region is comprised of 2 structurally similar halves, each of which contacts a mononucleotide. The N-terminal catalytic domain has a distant homology to GroES. These proteins typically form dimers (typically higher plants, mammals) or tetramers (yeast, bacteria), and have 2 tightly bound zinc atoms per subunit, a catalytic zinc at the active site, and a structural zinc in a lobe of the catalytic domain. NAD(H)-binding occurs in the cleft between the catalytic and coenzyme-binding domains at the active site, and coenzyme binding induces a conformational closing of this cleft. Coenzyme binding typically precedes and contributes to substrate binding. Candida tropicalis enoyl thioester reductase (Etr1p) catalyzes the NADPH-dependent reduction of trans-2-enoyl thioesters in mitochondrial fatty acid synthesis. Etr1p forms homodimers with each subunit containing a nucleotide-binding Rossmann fold domain and a catalytic domain.
FGSG_10460	FGSG_10460T0 | FGSG_10460 | Fusarium graminearum PH-1 hypothetical protein (300 aa)	superfamily	327354	7	283	1.1797e-113	331.47	cl16912	MDR superfamily	-	-	Medium chain reductase/dehydrogenase (MDR)/zinc-dependent alcohol dehydrogenase-like family; The medium chain reductase/dehydrogenases (MDR)/zinc-dependent alcohol dehydrogenase-like family, which contains the zinc-dependent alcohol dehydrogenase (ADH-Zn) and related proteins, is a diverse group of proteins related to the first identified member, class I mammalian ADH. MDRs display a broad range of activities and are distinguished from the smaller short chain dehydrogenases (~ 250 amino acids vs. the ~ 350 amino acids of the MDR). The MDR proteins have 2 domains: a C-terminal NAD(P) binding-Rossmann fold domain of a beta-alpha form and an N-terminal catalytic domain with distant homology to GroES. The MDR group contains a host of activities, including the founding alcohol dehydrogenase (ADH) , quinone reductase, sorbitol dehydrogenase, formaldehyde dehydrogenase, butanediol DH, ketose reductase, cinnamyl reductase, and numerous others. The zinc-dependent alcohol dehydrogenases (ADHs) catalyze the NAD(P)(H)-dependent interconversion of alcohols to aldehydes or ketones. ADH-like proteins typically form dimers (typically higher plants, mammals) or tetramers (yeast, bacteria), and generally have 2 tightly bound zinc atoms per subunit, a catalytic zinc at the active site and a structural zinc in a lobe of the catalytic domain. The active site zinc is coordinated by a histidine, two cysteines, and a water molecule. The second zinc seems to play a structural role, affects subunit interactions, and is typically coordinated by 4 cysteines. Other MDR members have only a catalytic zinc, and some contain no coordinated zinc.
FGSG_10460	FGSG_10460T0 | FGSG_10460 | Fusarium graminearum PH-1 hypothetical protein (300 aa)	specific	223677	9	223	4.94006e-34	126.308	COG0604	Qor	C	cl25577	NADPH:quinone reductase or related Zn-dependent oxidoreductase [Energy production and conversion, General function prediction only]; NADPH:quinone reductase and related Zn-dependent oxidoreductases [Energy production and conversion / General function prediction only].
FGSG_10460	FGSG_10460T0 | FGSG_10460 | Fusarium graminearum PH-1 hypothetical protein (300 aa)	superfamily	330398	9	223	4.94006e-34	126.308	cl25577	PKS_ER superfamily	C	-	Enoylreductase; Enoylreductase in Polyketide synthases.
FGSG_10460	FGSG_10460T0 | FGSG_10460 | Fusarium graminearum PH-1 hypothetical protein (300 aa)	non-specific	274316	9	223	9.31611e-18	81.5378	TIGR02824	quinone_pig3	C	cl25577	putative NAD(P)H quinone oxidoreductase, PIG3 family; Members of this family are putative quinone oxidoreductases that belong to the broader superfamily (modeled by Pfam pfam00107) of zinc-dependent alcohol (of medium chain length) dehydrogenases and quinone oxiooreductases. The alignment shows no motif of conserved Cys residues as are found in zinc-binding members of the superfamily, and members are likely to be quinone oxidoreductases instead. A member of this family in Homo sapiens, PIG3, is induced by p53 but is otherwise uncharacterized. [Unknown function, Enzymes of unknown specificity]
FGSG_10460	FGSG_10460T0 | FGSG_10460 | Fusarium graminearum PH-1 hypothetical protein (300 aa)	non-specific	173547	19	234	5.824e-14	70.8297	PTZ00354	PTZ00354	C	cl25577	alcohol dehydrogenase; Provisional
FGSG_10460	FGSG_10460T0 | FGSG_10460 | Fusarium graminearum PH-1 hypothetical protein (300 aa)	non-specific	214840	63	227	6.47706e-12	64.3316	smart00829	PKS_ER	C	cl25577	Enoylreductase; Enoylreductase in Polyketide synthases.
FGSG_10460	FGSG_10460T0 | FGSG_10460 | Fusarium graminearum PH-1 hypothetical protein (300 aa)	specific	306589	171	251	2.15027e-11	59.962	pfam00107	ADH_zinc_N	C	cl16912	Zinc-binding dehydrogenase; Zinc-binding dehydrogenase.
FGSG_10461	FGSG_10461T0 | FGSG_10461 | Fusarium graminearum PH-1 hypothetical protein (558 aa)	non-specific	306555	113	524	2.84768e-61	209.057	pfam00067	p450	-	cl12078	Cytochrome P450; Cytochrome P450s are haem-thiolate proteins involved in the oxidative degradation of various compounds. They are particularly well known for their role in the degradation of environmental toxins and mutagens. They can be divided into 4 classes, according to the method by which electrons from NAD(P)H are delivered to the catalytic site. Sequence conservation is relatively low within the family - there are only 3 absolutely conserved residues - but their general topography and structural fold are highly conserved. The conserved core is composed of a coil termed the 'meander', a four-helix bundle, helices J and K, and two sets of beta-sheets. These constitute the haem-binding loop (with an absolutely conserved cysteine that serves as the 5th ligand for the haem iron), the proton-transfer groove and the absolutely conserved EXXR motif in helix K. While prokaryotic P450s are soluble proteins, most eukaryotic P450s are associated with microsomal membranes. their general enzymatic function is to catalyze regiospecific and stereospecific oxidation of non-activated hydrocarbons at physiological temperatures.	1
FGSG_10461	FGSG_10461T0 | FGSG_10461 | Fusarium graminearum PH-1 hypothetical protein (558 aa)	superfamily	325183	113	524	2.84768e-61	209.057	cl12078	p450 superfamily	-	-	Cytochrome P450; Cytochrome P450s are haem-thiolate proteins involved in the oxidative degradation of various compounds. They are particularly well known for their role in the degradation of environmental toxins and mutagens. They can be divided into 4 classes, according to the method by which electrons from NAD(P)H are delivered to the catalytic site. Sequence conservation is relatively low within the family - there are only 3 absolutely conserved residues - but their general topography and structural fold are highly conserved. The conserved core is composed of a coil termed the 'meander', a four-helix bundle, helices J and K, and two sets of beta-sheets. These constitute the haem-binding loop (with an absolutely conserved cysteine that serves as the 5th ligand for the haem iron), the proton-transfer groove and the absolutely conserved EXXR motif in helix K. While prokaryotic P450s are soluble proteins, most eukaryotic P450s are associated with microsomal membranes. their general enzymatic function is to catalyze regiospecific and stereospecific oxidation of non-activated hydrocarbons at physiological temperatures.	1
FGSG_10461	FGSG_10461T0 | FGSG_10461 | Fusarium graminearum PH-1 hypothetical protein (558 aa)	specific	225035	113	522	1.02844e-52	184.554	COG2124	CypX	-	cl12078	Cytochrome P450 [Secondary metabolites biosynthesis, transport and catabolism, Defense mechanisms]; Cytochrome P450 [Secondary metabolites biosynthesis, transport, and catabolism].	1
FGSG_10461	FGSG_10461T0 | FGSG_10461 | Fusarium graminearum PH-1 hypothetical protein (558 aa)	non-specific	215164	33	554	5.7622e-33	132.245	PLN02290	PLN02290	-	cl12078	cytokinin trans-hydroxylase	1
FGSG_10461	FGSG_10461T0 | FGSG_10461 | Fusarium graminearum PH-1 hypothetical protein (558 aa)	non-specific	275331	124	504	1.17685e-09	60.1229	TIGR04538	P450_cycloAA_1	-	cl12078	cytochrome P450, cyclodipeptide synthase-associated; Members of this subfamily are cytochrome P450 enzymes that occur next to tRNA-dependent cyclodipeptide synthases. This group does NOT include CYP121 (Rv2275) from Mycobacterium tuberculosis, adjacent to the cyclodityrosine synthetase Rv2276.	1
FGSG_10462	FGSG_10462T0 | FGSG_10462 | Fusarium graminearum PH-1 hypothetical protein (363 aa)	non-specific	185696	1	355	1.2511e-71	225.848	cd09019	galactose_mutarotase_like	-	cl14648	galactose mutarotase_like; Galactose mutarotase catalyzes the conversion of beta-D-galactose to alpha-D-galactose. Beta-D-galactose is produced by the degradation of lactose, a disaccharide composed of beta-D-glucose and beta-D-galactose. This epimerization reaction is the first step in the four-step Leloir pathway, which converts galactose into metabolically important glucose. This epimerization step is followed by the phosophorylation of alpha-D-galactose by galactokinase, an enzyme which can only act on the alpha anomer. A glutamate and a histidine residue of the galactose mutarotase have been shown to be critical for catalysis, the glutamate serves as the active site base to initiate the reaction by removing the proton from the C-1 hydroxyl group of the sugar substrate, and the histidine as the active site acid to protonate the C-5 ring oxygen. Galactose mutarotase is a member of the aldose-1-epimerase superfamily.
FGSG_10462	FGSG_10462T0 | FGSG_10462 | Fusarium graminearum PH-1 hypothetical protein (363 aa)	superfamily	326338	1	355	1.2511e-71	225.848	cl14648	Aldose_epim superfamily	-	-	aldose 1-epimerase superfamily; Aldose 1-epimerases or mutarotases are key enzymes of carbohydrate metabolism; they catalyze the interconversion of the alpha- and beta-anomers of hexose sugars such as glucose and galactose. This interconversion is an important step that allows anomer specific metabolic conversion of sugars. Studies of the catalytic mechanism of the best known member of the family, galactose mutarotase, have shown a glutamate and a histidine residue to be critical for catalysis; the glutamate serves as the active site base to initiate the reaction by removing the proton from the C-1 hydroxyl group of the sugar substrate and the histidine as the active site acid to protonate the C-5 ring oxygen.
FGSG_10462	FGSG_10462T0 | FGSG_10462 | Fusarium graminearum PH-1 hypothetical protein (363 aa)	non-specific	274240	20	356	9.84952e-38	137.88	TIGR02636	galM_Leloir	-	cl14648	galactose mutarotase; Members of this protein family act as galactose mutarotase (D-galactose 1-epimerase) and participate in the Leloir pathway for galactose/glucose interconversion. All members of the seed alignment for this model are found in gene clusters with other enzymes of the Leloir pathway. This enzyme family belongs to the aldose 1-epimerase family, described by pfam01263. However, the enzyme described as aldose 1-epimerase itself (EC 5.1.3.3) is called broadly specific for D-glucose, L-arabinose, D-xylose, D-galactose, maltose and lactose. The restricted genome context for genes in this family suggests members should act primarily on D-galactose.
FGSG_10462	FGSG_10462T0 | FGSG_10462 | Fusarium graminearum PH-1 hypothetical protein (363 aa)	non-specific	182931	36	358	9.7162e-32	121.954	PRK11055	galM	-	cl14648	galactose-1-epimerase; Provisional
FGSG_10462	FGSG_10462T0 | FGSG_10462 | Fusarium graminearum PH-1 hypothetical protein (363 aa)	specific	224928	2	358	1.12942e-28	112.874	COG2017	GalM	-	cl14648	Galactose mutarotase or related enzyme [Carbohydrate transport and metabolism]; Galactose mutarotase and related enzymes [Carbohydrate transport and metabolism].
FGSG_10462	FGSG_10462T0 | FGSG_10462 | Fusarium graminearum PH-1 hypothetical protein (363 aa)	non-specific	307429	2	333	1.3809e-26	107.097	pfam01263	Aldose_epim	-	cl14648	Aldose 1-epimerase; Aldose 1-epimerase.
FGSG_10463	FGSG_10463T0 | FGSG_10463 | Fusarium graminearum PH-1 hypothetical protein (249 aa)	non-specific	309182	15	235	7.29865e-22	89.6458	pfam03959	FSH1	-	cl21494	Serine hydrolase (FSH1); This is a family of serine hydrolases.
FGSG_10463	FGSG_10463T0 | FGSG_10463 | Fusarium graminearum PH-1 hypothetical protein (249 aa)	superfamily	328752	15	235	7.29865e-22	89.6458	cl21494	Abhydrolase superfamily	-	-	alpha/beta hydrolases; A functionally diverse superfamily containing proteases, lipases, peroxidases, esterases, epoxide hydrolases and dehalogenases. The catalytic apparatus typically involves three residues (catalytic triad): a serine, a glutamate or aspartate and a histidine, and often the mechanism involves a nucleophilic attack on a carbonyl carbon atom.
FGSG_10464	FGSG_10464T0 | FGSG_10464 | Fusarium graminearum PH-1 hypothetical protein (2643 aa)	specific	225858	4	1063	0	678.406	COG3321	PksD	-	cl28295	Acyl transferase domain in polyketide synthase (PKS) enzymes [Secondary metabolites biosynthesis, transport and catabolism]; Polyketide synthase modules and related proteins [Secondary metabolites biosynthesis, transport, and catabolism].
FGSG_10464	FGSG_10464T0 | FGSG_10464 | Fusarium graminearum PH-1 hypothetical protein (2643 aa)	superfamily	333115	4	1063	0	678.406	cl28295	PKS_KS superfamily	-	-	Beta-ketoacyl synthase; The structure of beta-ketoacyl synthase is similar to that of the thiolase family and also chalcone synthase. The active site of beta-ketoacyl synthase is located between the N and C-terminal domains.
FGSG_10464	FGSG_10464T0 | FGSG_10464 | Fusarium graminearum PH-1 hypothetical protein (2643 aa)	specific	238429	7	448	0	617.648	cd00833	PKS	-	cl09938	polyketide synthases (PKSs) polymerize simple fatty acids into a large variety of different products, called polyketides, by successive decarboxylating Claisen condensations. PKSs can be divided into 2 groups, modular type I PKSs consisting of one or more large multifunctional proteins and iterative type II PKSs, complexes of several monofunctional subunits.
FGSG_10464	FGSG_10464T0 | FGSG_10464 | Fusarium graminearum PH-1 hypothetical protein (2643 aa)	superfamily	324547	7	448	0	617.648	cl09938	cond_enzymes superfamily	-	-	Condensing enzymes; Family of enzymes that catalyze a (decarboxylating or non-decarboxylating) Claisen-like condensation reaction. Members are share strong structural similarity, and are involved in the synthesis and degradation of fatty acids, and the production of polyketides, a diverse group of natural products.
FGSG_10464	FGSG_10464T0 | FGSG_10464 | Fusarium graminearum PH-1 hypothetical protein (2643 aa)	specific	214836	9	450	3.61909e-147	459.102	smart00825	PKS_KS	-	cl28295	Beta-ketoacyl synthase; The structure of beta-ketoacyl synthase is similar to that of the thiolase family and also chalcone synthase. The active site of beta-ketoacyl synthase is located between the N and C-terminal domains.
FGSG_10464	FGSG_10464T0 | FGSG_10464 | Fusarium graminearum PH-1 hypothetical protein (2643 aa)	specific	306591	7	257	9.52169e-85	278.374	pfam00109	ketoacyl-synt	-	cl09938	Beta-ketoacyl synthase, N-terminal domain; The structure of beta-ketoacyl synthase is similar to that of the thiolase family (pfam00108) and also chalcone synthase. The active site of beta-ketoacyl synthase is located between the N and C-terminal domains. The N-terminal domain contains most of the structures involved in dimer formation and also the active site cysteine.
FGSG_10464	FGSG_10464T0 | FGSG_10464 | Fusarium graminearum PH-1 hypothetical protein (2643 aa)	non-specific	274311	8	790	8.4038e-80	295.376	TIGR02813	omega_3_PfaA	C	cl28295	polyketide-type polyunsaturated fatty acid synthase PfaA; Members of the seed for this alignment are involved in omega-3 polyunsaturated fatty acid biosynthesis, such as the protein PfaA from the eicosapentaenoic acid biosynthesis operon in Photobacterium profundum strain SS9. PfaA is encoded together with PfaB, PfaC, and PfaD, and the functions of the individual polypeptides have not yet been described. More distant homologs of PfaA, also included with the reach of this model, appear to be involved in polyketide-like biosynthetic mechanisms of polyunsaturated fatty acid biosynthesis, an alternative to the more familiar iterated mechanism of chain extension and desaturation, and in most cases are encoded near genes for homologs of PfaB, PfaC, and/or PfaD.
FGSG_10464	FGSG_10464T0 | FGSG_10464 | Fusarium graminearum PH-1 hypothetical protein (2643 aa)	specific	214833	2243	2422	2.64996e-53	184.993	smart00822	PKS_KR	-	cl21454	This enzymatic domain is part of bacterial polyketide synthases; It catalyses the first step in the reductive modification of the beta-carbonyl centres in the growing polyketide chain. It uses NADPH to reduce the keto group to a hydroxy group.
FGSG_10464	FGSG_10464T0 | FGSG_10464 | Fusarium graminearum PH-1 hypothetical protein (2643 aa)	superfamily	328723	2243	2422	2.64996e-53	184.993	cl21454	NADB_Rossmann superfamily	-	-	Rossmann-fold NAD(P)(+)-binding proteins; A large family of proteins that share a Rossmann-fold NAD(P)H/NAD(P)(+) binding (NADB) domain. The NADB domain is found in numerous dehydrogenases of metabolic pathways such as glycolysis, and many other redox enzymes. NAD binding involves numerous hydrogen-bonds and van der Waals contacts, in particular H-bonding of residues in a turn between the first strand and the subsequent helix of the Rossmann-fold topology. Characteristically, this turn exhibits a consensus binding pattern similar to GXGXXG, in which the first 2 glycines participate in NAD(P)-binding, and the third facilitates close packing of the helix to the beta-strand. Typically, proteins in this family contain a second domain in addition to the NADB domain, which is responsible for specifically binding a substrate and catalyzing a particular enzymatic reaction.
FGSG_10464	FGSG_10464T0 | FGSG_10464 | Fusarium graminearum PH-1 hypothetical protein (2643 aa)	specific	312251	2244	2422	2.19412e-50	176.981	pfam08659	KR	-	cl21454	KR domain; This enzymatic domain is part of bacterial polyketide synthases and catalyzes the first step in the reductive modification of the beta-carbonyl centers in the growing polyketide chain. It uses NADPH to reduce the keto group to a hydroxy group.
FGSG_10464	FGSG_10464T0 | FGSG_10464 | Fusarium graminearum PH-1 hypothetical protein (2643 aa)	non-specific	187658	2239	2412	1.35456e-43	164.38	cd08955	KR_2_FAS_SDR_x	N	cl25409	beta-ketoacyl reductase (KR) domain of fatty acid synthase (FAS), subgroup 2, complex (x); Ketoreductase, a module of the multidomain polyketide synthase, has 2 subdomains, each corresponding to a short-chain dehydrogenases/reductase (SDR) family monomer. The C-terminal subdomain catalyzes the NADPH-dependent reduction of the beta-carbonyl of a polyketide to a hydroxyl group, a step in the biosynthesis of polyketides, such as erythromycin. The N-terminal subdomain, an interdomain linker, is a truncated Rossmann fold which acts to stabilizes the catalytic subdomain. Unlike typical SDRs, the isolated domain does not oligomerizes but is composed of 2 subdomains, each resembling an SDR monomer. In some instances, as in porcine FAS, an enoyl reductase (a Rossman fold NAD binding domain of the MDR family) module is inserted between the sub-domains. The active site resembles that of typical SDRs, except that the usual positions of the catalytic asparagine and tyrosine are swapped, so that the canonical YXXXK motif changes to YXXXN. Modular polyketide synthases are multifunctional structures in which the makeup recapitulates that found in (and may have evolved from) fatty acid synthase. In some instances, such as porcine FAS , an enoyl reductase module is inserted between the sub-domains. Fatty acid synthesis occurs via the stepwise elongation of a chain (which is attached to acyl carrier protein, ACP) with 2-carbon units. Eukaryotic systems consists of large, multifunctional synthases (type I) while bacterial, type II systems, use single function proteins. Fungal fatty acid synthesis uses dodecamer of 6 alpha and 6 beta subunits. In mammalian type FAS cycles, ketoacyl synthase forms acetoacetyl-ACP which is reduced by the NADP-dependent beta-ketoacyl reductase (KR), forming beta-hydroxyacyl-ACP, which is in turn dehydrated by dehydratase to a beta-enoyl intermediate, which is reduced by NADP-dependent beta-enoyl reductase (ER). Polyketide syntheses also proceeds via the addition of 2-carbon units as in fatty acid synthesis. The complex SDR NADP binding motif, GGXGXXG, is often present, but is not strictly conserved in each instance of the module. This subfamily includes the KR domain of the Lyngbya majuscule Jam J, -K, and #L which are encoded on the jam gene cluster and are involved in the synthesis of the Jamaicamides (neurotoxins); Lyngbya majuscule Jam P belongs to a different KR_FAS_SDR_x subfamily. SDRs are a functionally diverse family of oxidoreductases that have a single domain with a structurally conserved Rossmann fold (alpha/beta folding pattern with a central beta-sheet), an NAD(P)(H)-binding region, and a structurally diverse C-terminal region. Classical SDRs are typically about 250 residues long, while extended SDRs are approximately 350 residues. Sequence identity between different SDR enzymes are typically in the 15-30% range, but the enzymes share the Rossmann fold NAD-binding motif and characteristic NAD-binding and catalytic sequence patterns. These enzymes catalyze a wide range of activities including the metabolism of steroids, cofactors, carbohydrates, lipids, aromatic compounds, and amino acids, and act in redox sensing. Classical SDRs have an TGXXX[AG]XG cofactor binding motif and a YXXXK active site motif, with the Tyr residue of the active site motif serving as a critical catalytic residue (Tyr-151, human prostaglandin dehydrogenase (PGDH) numbering). In addition to the Tyr and Lys, there is often an upstream Ser (Ser-138, PGDH numbering) and/or an Asn (Asn-107, PGDH numbering) contributing to the active site; while substrate binding is in the C-terminal region, which determines specificity. The standard reaction mechanism is a 4-pro-S hydride transfer and proton relay involving the conserved Tyr and Lys, a water molecule stabilized by Asn, and nicotinamide. Extended SDRs have additional elements in the C-terminal region, and typically have a TGXXGXXG cofactor binding motif. Complex (multidomain) SDRs such as ketoreductase domains of fatty acid synthase have a GGXGXXG NAD(P)-binding motif and an altered active site motif (YXXXN). Fungal type KRs have a TGXXXGX(1-2)G NAD(P)-binding motif. Some atypical SDRs have lost catalytic activity and/or have an unusual NAD(P)-binding motif and missing or unusual active site residues. Reactions catalyzed within the SDR family include isomerization, decarboxylation, epimerization, C=N bond reduction, dehydratase activity, dehalogenation, Enoyl-CoA reduction, and carbonyl-alcohol oxidoreduction.
FGSG_10464	FGSG_10464T0 | FGSG_10464 | Fusarium graminearum PH-1 hypothetical protein (2643 aa)	superfamily	330230	2239	2412	1.35456e-43	164.38	cl25409	SDR superfamily	N	-	Short-chain dehydrogenases/reductases (SDR); SDRs are a functionally diverse family of oxidoreductases that have a single domain with a structurally conserved Rossmann fold (alpha/beta folding pattern with a central beta-sheet), an NAD(P)(H)-binding region, and a structurally diverse C-terminal region. Classical SDRs are typically about 250 residues long, while extended SDRs are approximately 350 residues. Sequence identity between different SDR enzymes are typically in the 15-30% range, but the enzymes share the Rossmann fold NAD-binding motif and characteristic NAD-binding and catalytic sequence patterns. These enzymes catalyze a wide range of activities including the metabolism of steroids, cofactors, carbohydrates, lipids, aromatic compounds, and amino acids, and act in redox sensing. Classical SDRs have an TGXXX[AG]XG cofactor binding motif and a YXXXK active site motif, with the Tyr residue of the active site motif serving as a critical catalytic residue (Tyr-151, human prostaglandin dehydrogenase (PGDH) numbering). In addition to the Tyr and Lys, there is often an upstream Ser (Ser-138, PGDH numbering) and/or an Asn (Asn-107, PGDH numbering) contributing to the active site; while substrate binding is in the C-terminal region, which determines specificity. The standard reaction mechanism is a 4-pro-S hydride transfer and proton relay involving the conserved Tyr and Lys, a water molecule stabilized by Asn, and nicotinamide. Extended SDRs have additional elements in the C-terminal region, and typically have a TGXXGXXG cofactor binding motif. Complex (multidomain) SDRs such as ketoreductase (KR) domains of fatty acid synthase have a GGXGXXG NAD(P)-binding motif and an altered active site motif (YXXXN). Fungal type KRs have a TGXXXGX(1-2)G NAD(P)-binding motif. Some atypical SDRs have lost catalytic activity and/or have an unusual NAD(P)-binding motif and missing or unusual active site residues. Reactions catalyzed within the SDR family include isomerization, decarboxylation, epimerization, C=N bond reduction, dehydratase activity, dehalogenation, Enoyl-CoA reduction, and carbonyl-alcohol oxidoreduction.
FGSG_10464	FGSG_10464T0 | FGSG_10464 | Fusarium graminearum PH-1 hypothetical protein (2643 aa)	specific	317204	965	1277	6.05083e-43	159.447	pfam14765	PS-DH	-	cl00509	Polyketide synthase dehydratase; This is the dehydratase domain of polyketide synthases. Structural analysis shows these DH domains are double hotdogs in which the active site contains a histidine from the N-terminal hotdog and an aspartate from the C-terminal hotdog. Studies have uncovered that a substrate tunnel formed between the DH domains may be essential for loading substrates and unloading products.
FGSG_10464	FGSG_10464T0 | FGSG_10464 | Fusarium graminearum PH-1 hypothetical protein (2643 aa)	superfamily	321012	965	1277	6.05083e-43	159.447	cl00509	hot_dog superfamily	-	-	The hotdog fold was initially identified in the E. coli FabA (beta-hydroxydecanoyl-acyl carrier protein (ACP)-dehydratase) structure and subsequently in 4HBT (4-hydroxybenzoyl-CoA thioesterase) from Pseudomonas. A number of other seemingly unrelated proteins also share the hotdog fold. These proteins have related, but distinct, catalytic activities that include metabolic roles such as thioester hydrolysis in fatty acid metabolism, and degradation of phenylacetic acid and the environmental pollutant 4-chlorobenzoate. This superfamily also includes the PaaI-like protein FapR, a non-catalytic bacterial homolog involved in transcriptional regulation of fatty acid biosynthesis.
FGSG_10464	FGSG_10464T0 | FGSG_10464 | Fusarium graminearum PH-1 hypothetical protein (2643 aa)	non-specific	215449	158	444	2.21793e-32	132.994	PLN02836	PLN02836	N	cl28295	3-oxoacyl-[acyl-carrier-protein] synthase
FGSG_10464	FGSG_10464T0 | FGSG_10464 | Fusarium graminearum PH-1 hypothetical protein (2643 aa)	non-specific	235500	2249	2404	1.16402e-15	79.0822	PRK05557	fabG	C	cl27753	3-ketoacyl-(acyl-carrier-protein) reductase; Validated
FGSG_10464	FGSG_10464T0 | FGSG_10464 | Fusarium graminearum PH-1 hypothetical protein (2643 aa)	superfamily	332574	2249	2404	1.16402e-15	79.0822	cl27753	adh_short superfamily	C	-	short chain dehydrogenase; This family contains a wide variety of dehydrogenases.
FGSG_10464	FGSG_10464T0 | FGSG_10464 | Fusarium graminearum PH-1 hypothetical protein (2643 aa)	specific	311936	1481	1560	7.32328e-13	66.6249	pfam08242	Methyltransf_12	N	cl17173	Methyltransferase domain; Members of this family are SAM dependent methyltransferases.
FGSG_10464	FGSG_10464T0 | FGSG_10464 | Fusarium graminearum PH-1 hypothetical protein (2643 aa)	superfamily	327401	1481	1560	7.32328e-13	66.6249	cl17173	AdoMet_MTases superfamily	N	-	S-adenosylmethionine-dependent methyltransferases (SAM or AdoMet-MTase), class I; AdoMet-MTases are enzymes that use S-adenosyl-L-methionine (SAM or AdoMet) as a substrate for methyltransfer, creating the product S-adenosyl-L-homocysteine (AdoHcy). There are at least five structurally distinct families of AdoMet-MTases, class I being the largest and most diverse. Within this class enzymes can be classified by different substrate specificities (small molecules, lipids, nucleic acids, etc.) and different target atoms for methylation (nitrogen, oxygen, carbon, sulfur, etc.).
FGSG_10464	FGSG_10464T0 | FGSG_10464 | Fusarium graminearum PH-1 hypothetical protein (2643 aa)	non-specific	273824	2249	2405	1.67894e-12	69.5448	TIGR01830	3oxo_ACP_reduc	C	cl27753	3-oxoacyl-(acyl-carrier-protein) reductase; This model represents 3-oxoacyl-[ACP] reductase, also called 3-ketoacyl-acyl carrier protein reductase, an enzyme of fatty acid biosynthesis. [Fatty acid and phospholipid metabolism, Biosynthesis]
FGSG_10464	FGSG_10464T0 | FGSG_10464 | Fusarium graminearum PH-1 hypothetical protein (2643 aa)	specific	223959	2251	2405	1.23563e-11	67.1501	COG1028	FabG	C	cl27753	NAD(P)-dependent dehydrogenase, short-chain alcohol dehydrogenase family [Lipid transport and metabolism, Secondary metabolites biosynthesis, transport and catabolism, General function prediction only]; Dehydrogenases with different specificities (related to short-chain alcohol dehydrogenases) [Secondary metabolites biosynthesis, transport, and catabolism / General function prediction only].
FGSG_10464	FGSG_10464T0 | FGSG_10464 | Fusarium graminearum PH-1 hypothetical protein (2643 aa)	specific	214834	2549	2635	1.72293e-11	62.2677	smart00823	PKS_PP	-	cl09936	Phosphopantetheine attachment site; Phosphopantetheine (or pantetheine 4' phosphate) is the prosthetic group of acyl carrier proteins (ACP) in some multienzyme complexes where it serves as a 'swinging arm' for the attachment of activated fatty acid and amino-acid groups.
FGSG_10464	FGSG_10464T0 | FGSG_10464 | Fusarium graminearum PH-1 hypothetical protein (2643 aa)	superfamily	324546	2549	2635	1.72293e-11	62.2677	cl09936	PP-binding superfamily	-	-	Phosphopantetheine attachment site; A 4'-phosphopantetheine prosthetic group is attached through a serine. This prosthetic group acts as a a 'swinging arm' for the attachment of activated fatty acid and amino-acid groups. This domain forms a four helix bundle. This family includes members not included in Prosite. The inclusion of these members is supported by sequence analysis and functional evidence. The related domain of the anguibactin system regulator AngR has the attachment serine replaced by an alanine.
FGSG_10464	FGSG_10464T0 | FGSG_10464 | Fusarium graminearum PH-1 hypothetical protein (2643 aa)	non-specific	273953	1480	1562	4.66846e-05	47.2813	TIGR02072	BioC	NC	cl28099	malonyl-acyl carrier protein O-methyltransferase BioC; This enzyme, which is found in biotin biosynthetic gene clusters in proteobacteria, firmicutes, green-sulfur bacteria, fusobacterium and bacteroides, carries out an enzymatic step prior to the formation of pimeloyl-CoA, namely O-methylation of the malonyl group preferentially while on acyl carrier protein. The enzyme is recognizable as a methyltransferase by homology. [Biosynthesis of cofactors, prosthetic groups, and carriers, Biotin]
FGSG_10464	FGSG_10464T0 | FGSG_10464 | Fusarium graminearum PH-1 hypothetical protein (2643 aa)	superfamily	332920	1480	1562	4.66846e-05	47.2813	cl28099	SmtA superfamily	NC	-	SAM-dependent methyltransferase [Secondary metabolites biosynthesis, transport and catabolism, General function prediction only]; SAM-dependent methyltransferases [Secondary metabolites biosynthesis, transport, and catabolism / General function prediction only].
FGSG_10464	FGSG_10464T0 | FGSG_10464 | Fusarium graminearum PH-1 hypothetical protein (2643 aa)	non-specific	214839	1513	1615	4.89039e-05	47.0255	smart00828	PKS_MT	NC	cl28102	Methyltransferase in polyketide synthase (PKS) enzymes; Methyltransferase in polyketide synthase (PKS) enzymes.
FGSG_10464	FGSG_10464T0 | FGSG_10464 | Fusarium graminearum PH-1 hypothetical protein (2643 aa)	superfamily	332923	1513	1615	4.89039e-05	47.0255	cl28102	CMAS superfamily	NC	-	Mycolic acid cyclopropane synthetase; This family consist of Cyclopropane-fatty-acyl-phospholipid synthase or CFA synthase EC:2.1.1.79 this enzyme catalyze the reaction: S-adenosyl-L-methionine + phospholipid olefinic fatty acid <=	S-adenosyl-L-homocysteine + phospholipid cyclopropane fatty acid.
FGSG_10464	FGSG_10464T0 | FGSG_10464 | Fusarium graminearum PH-1 hypothetical protein (2643 aa)	specific	100107	1482	1563	0.000532151	41.6467	cd02440	AdoMet_MTases	N	cl17173	S-adenosylmethionine-dependent methyltransferases (SAM or AdoMet-MTase), class I; AdoMet-MTases are enzymes that use S-adenosyl-L-methionine (SAM or AdoMet) as a substrate for methyltransfer, creating the product S-adenosyl-L-homocysteine (AdoHcy). There are at least five structurally distinct families of AdoMet-MTases, class I being the largest and most diverse. Within this class enzymes can be classified by different substrate specificities (small molecules, lipids, nucleic acids, etc.) and different target atoms for methylation (nitrogen, oxygen, carbon, sulfur, etc.).
FGSG_10464	FGSG_10464T0 | FGSG_10464 | Fusarium graminearum PH-1 hypothetical protein (2643 aa)	non-specific	187657	1534	1612	0.00120014	43.9769	cd08954	KR_1_FAS_SDR_x	C	cl25409	beta-ketoacyl reductase (KR) domain of fatty acid synthase (FAS), subgroup 1, complex (x) SDRs; NADP-dependent KR domain of the multidomain type I FAS, a complex SDR family. This subfamily also includes proteins identified as polyketide synthase (PKS), a protein with related modular protein architecture and similar function. It includes the KR domains of mammalian and chicken FAS, and Dictyostelium discoideum putative polyketide synthases (PKSs). These KR domains contain two subdomains, each of which is related to SDR Rossmann fold domains. However, while the C-terminal subdomain has an active site similar to the other SDRs and a NADP-binding capability, the N-terminal SDR-like subdomain is truncated and lacks these functions, serving a supportive structural role. In some instances, such as porcine FAS, an enoyl reductase (a Rossman fold NAD-binding domain of the medium-chain dehydrogenase/reductase, MDR family) module is inserted between the sub-domains. Fatty acid synthesis occurs via the stepwise elongation of a chain (which is attached to acyl carrier protein, ACP) with 2-carbon units. Eukaryotic systems consists of large, multifunctional synthases (type I) while bacterial, type II systems, use single function proteins. Fungal fatty acid synthesis uses a dodecamer of 6 alpha and 6 beta subunits. In mammalian type FAS cycles, ketoacyl synthase forms acetoacetyl-ACP which is reduced by the NADP-dependent beta-ketoacyl reductase (KR), forming beta-hydroxyacyl-ACP, which is in turn dehydrated by dehydratase to a beta-enoyl intermediate, which is reduced by NADP-dependent beta-enoyl reductase (ER); this KR and ER are members of the SDR family. This KR subfamily has an active site tetrad with a similar 3D orientation compared to archetypical SDRs, but the active site Lys and Asn residue positions are swapped. The characteristic NADP-binding is typical of the multidomain complex SDRs, with a GGXGXXG NADP binding motif. SDRs are a functionally diverse family of oxidoreductases that have a single domain with a structurally conserved Rossmann fold (alpha/beta folding pattern with a central beta-sheet), an NAD(P)(H)-binding region, and a structurally diverse C-terminal region. Classical SDRs are typically about 250 residues long, while extended SDRs are approximately 350 residues. Sequence identity between different SDR enzymes are typically in the 15-30% range, but the enzymes share the Rossmann fold NAD-binding motif and characteristic NAD-binding and catalytic sequence patterns. These enzymes catalyze a wide range of activities including the metabolism of steroids, cofactors, carbohydrates, lipids, aromatic compounds, and amino acids, and act in redox sensing. Classical SDRs have an TGXXX[AG]XG cofactor binding motif and a YXXXK active site motif, with the Tyr residue of the active site motif serving as a critical catalytic residue (Tyr-151, human prostaglandin dehydrogenase (PGDH) numbering). In addition to the Tyr and Lys, there is often an upstream Ser (Ser-138, PGDH numbering) and/or an Asn (Asn-107, PGDH numbering) contributing to the active site; while substrate binding is in the C-terminal region, which determines specificity. The standard reaction mechanism is a 4-pro-S hydride transfer and proton relay involving the conserved Tyr and Lys, a water molecule stabilized by Asn, and nicotinamide. Extended SDRs have additional elements in the C-terminal region, and typically have a TGXXGXXG cofactor binding motif. Complex (multidomain) SDRs such as ketoreductase domains of fatty acid synthase have a GGXGXXG NAD(P)-binding motif and an altered active site motif (YXXXN). Fungal type KRs have a TGXXXGX(1-2)G NAD(P)-binding motif. Some atypical SDRs have lost catalytic activity and/or have an unusual NAD(P)-binding motif and missing or unusual active site residues. Reactions catalyzed within the SDR family include isomerization, decarboxylation, epimerization, C=N bond reduction, dehydratase activity, dehalogenation, Enoyl-CoA reduction, and carbonyl-alcohol oxidoreduction.
FGSG_10464	FGSG_10464T0 | FGSG_10464 | Fusarium graminearum PH-1 hypothetical protein (2643 aa)	superfamily	330230	1534	1612	0.00120014	43.9769	cl25409	SDR superfamily	C	-	Short-chain dehydrogenases/reductases (SDR); SDRs are a functionally diverse family of oxidoreductases that have a single domain with a structurally conserved Rossmann fold (alpha/beta folding pattern with a central beta-sheet), an NAD(P)(H)-binding region, and a structurally diverse C-terminal region. Classical SDRs are typically about 250 residues long, while extended SDRs are approximately 350 residues. Sequence identity between different SDR enzymes are typically in the 15-30% range, but the enzymes share the Rossmann fold NAD-binding motif and characteristic NAD-binding and catalytic sequence patterns. These enzymes catalyze a wide range of activities including the metabolism of steroids, cofactors, carbohydrates, lipids, aromatic compounds, and amino acids, and act in redox sensing. Classical SDRs have an TGXXX[AG]XG cofactor binding motif and a YXXXK active site motif, with the Tyr residue of the active site motif serving as a critical catalytic residue (Tyr-151, human prostaglandin dehydrogenase (PGDH) numbering). In addition to the Tyr and Lys, there is often an upstream Ser (Ser-138, PGDH numbering) and/or an Asn (Asn-107, PGDH numbering) contributing to the active site; while substrate binding is in the C-terminal region, which determines specificity. The standard reaction mechanism is a 4-pro-S hydride transfer and proton relay involving the conserved Tyr and Lys, a water molecule stabilized by Asn, and nicotinamide. Extended SDRs have additional elements in the C-terminal region, and typically have a TGXXGXXG cofactor binding motif. Complex (multidomain) SDRs such as ketoreductase (KR) domains of fatty acid synthase have a GGXGXXG NAD(P)-binding motif and an altered active site motif (YXXXN). Fungal type KRs have a TGXXXGX(1-2)G NAD(P)-binding motif. Some atypical SDRs have lost catalytic activity and/or have an unusual NAD(P)-binding motif and missing or unusual active site residues. Reactions catalyzed within the SDR family include isomerization, decarboxylation, epimerization, C=N bond reduction, dehydratase activity, dehalogenation, Enoyl-CoA reduction, and carbonyl-alcohol oxidoreduction.
FGSG_10464	FGSG_10464T0 | FGSG_10464 | Fusarium graminearum PH-1 hypothetical protein (2643 aa)	non-specific	225136	1487	1566	0.00161364	42.6364	COG2226	UbiE	NC	cl17173	Ubiquinone/menaquinone biosynthesis C-methylase UbiE [Coenzyme transport and metabolism]; Methylase involved in ubiquinone/menaquinone biosynthesis [Coenzyme metabolism].
FGSG_10464	FGSG_10464T0 | FGSG_10464 | Fusarium graminearum PH-1 hypothetical protein (2643 aa)	specific	306928	2580	2631	0.00191861	38.6763	pfam00550	PP-binding	N	cl09936	Phosphopantetheine attachment site; A 4'-phosphopantetheine prosthetic group is attached through a serine. This prosthetic group acts as a a 'swinging arm' for the attachment of activated fatty acid and amino-acid groups. This domain forms a four helix bundle. This family includes members not included in Prosite. The inclusion of these members is supported by sequence analysis and functional evidence. The related domain of the anguibactin system regulator AngR has the attachment serine replaced by an alanine.
FGSG_10465	FGSG_10465T0 | FGSG_10465 | Fusarium graminearum PH-1 hypothetical protein (289 aa)	specific	224351	74	198	0.00149416	39.0133	COG1434	YdcF	NC	cl00630	Uncharacterized SAM-binding protein YcdF, DUF218 family [General function prediction only]; Uncharacterized conserved protein [Function unknown].
FGSG_10465	FGSG_10465T0 | FGSG_10465 | Fusarium graminearum PH-1 hypothetical protein (289 aa)	superfamily	321082	74	198	0.00149416	39.0133	cl00630	YdcF-like superfamily	NC	-	YdcF-like. YdcF-like is a large family of mainly bacterial proteins, with a few members found in fungi, plants, and archaea. Escherichia coli YdcF has been shown to bind S-adenosyl-L-methionine (AdoMet), but a biochemical function has not been idenitified. The family also includes Escherichia coli sanA and Salmonella typhimurium sfiX, which are involved in vancomycin resistance; sfiX may also be involved in murein synthesis.
FGSG_10466	FGSG_10466T0 | FGSG_10466 | Fusarium graminearum PH-1 hypothetical protein (609 aa)	non-specific	162246	133	530	7.12729e-152	442.625	TIGR01197	nramp	-	cl00456	NRAMP (natural resistance-associated macrophage protein) metal ion transporters; This model describes the Nramp metal ion transporter family. Historically, in mammals these proteins have been functionally characterized as proteins involved in the host pathogen resistance, hence the name - NRAMP. At least two isoforms Nramp1 and Nramp2 have been identified. However the exact mechanism of pathogen resistance was unclear, until it was demonstrated by expression cloning and electrophysiological techniques that this protein was a metal ion transporter. It was also independently demonstrated that a microcytic anemia (mk) locus in mouse, encodes a metal ion transporter (DCT1 or Nramp2). The transporter has a broad range of substrate specificity that include Fe+2, Zn+2, Mn+2, Co+2, Cd+2, Cu+2, Ni+2 and Pb+2. The uptake of these metal ions is coupled to proton symport. Metal ions are essential cofactors in a number of biological process including, oxidative phosphorylation, gene regulation and metal ion homeostasis. Nramp1 could confer resistance to infection in one of the two ways. (1) The uptake of Fe+2 can produce toxic hydroxyl radicals via Fenton reaction killing the pathogens in phagosomes or (2) Deplete the metal ion pools in the phagosome and deprive the pathogens of metal ions, which is critical for its survival. [Transport and binding proteins, Cations and iron carrying compounds]
FGSG_10466	FGSG_10466T0 | FGSG_10466 | Fusarium graminearum PH-1 hypothetical protein (609 aa)	superfamily	320982	133	530	7.12729e-152	442.625	cl00456	SLC5-6-like_sbd superfamily	-	-	Solute carrier families 5 and 6-like; solute binding domain; This superfamily includes the solute-binding domain of SLC5 proteins (also called the sodium/glucose cotransporters or solute sodium symporters), SLC6 proteins (also called the sodium- and chloride-dependent neurotransmitter transporters or Na+/Cl--dependent transporters), and nucleobase-cation-symport-1 (NCS1) transporters. SLC5s co-transport Na+ with sugars, amino acids, inorganic ions or vitamins. SLC6s include Na+/Cl--dependent plasma membrane transporters for the monoamine neurotransmitters serotonin, dopamine, and norepinephrine, and the amino acid neurotransmitters GABA and glycine. NCS1s are essential components of salvage pathways for nucleobases and related metabolites; their known substrates include allantoin, uracil, thiamine, and nicotinamide riboside. Members of this superfamily are important in human physiology and disease. They contain a functional core of 10 transmembrane helices (TMs): an inverted structural repeat, TMs1-5 and TMs6-10; TMs numbered to conform to the SLC6 Aquifex aeolicus LeuT.
FGSG_10466	FGSG_10466T0 | FGSG_10466 | Fusarium graminearum PH-1 hypothetical protein (609 aa)	non-specific	234815	133	593	2.71332e-110	337.584	PRK00701	PRK00701	-	cl00456	manganese transport protein MntH; Reviewed
FGSG_10466	FGSG_10466T0 | FGSG_10466 | Fusarium graminearum PH-1 hypothetical protein (609 aa)	specific	224826	133	594	4.64962e-92	289.57	COG1914	MntH	-	cl00456	Mn2+ and Fe2+ transporters of the NRAMP family [Inorganic ion transport and metabolism]; Mn2+ and Fe2+ transporters of the NRAMP family [Inorganic ion transport and metabolism].
FGSG_10466	FGSG_10466T0 | FGSG_10466 | Fusarium graminearum PH-1 hypothetical protein (609 aa)	specific	307621	144	524	6.62437e-87	274.429	pfam01566	Nramp	-	cl26410	Natural resistance-associated macrophage protein; The natural resistance-associated macrophage protein (NRAMP) family consists of Nramp1, Nramp2, and yeast proteins Smf1 and Smf2. The NRAMP family is a novel family of functional related proteins defined by a conserved hydrophobic core of ten transmembrane domains. This family of membrane proteins are divalent cation transporters. Nramp1 is an integral membrane protein expressed exclusively in cells of the immune system and is recruited to the membrane of a phagosome upon phagocytosis. By controlling divalent cation concentrations Nramp1 may regulate the interphagosomal replication of bacteria. Mutations in Nramp1 may genetically predispose an individual to susceptibility to diseases including leprosy and tuberculosis conversely this might however provide protection form rheumatoid arthritis. Nramp2 is a multiple divalent cation transporter for Fe2+, Mn2+ and Zn2+ amongst others it is expressed at high levels in the intestine; and is major transferrin-independent iron uptake system in mammals. The yeast proteins Smf1 and Smf2 may also transport divalent cations.
FGSG_10466	FGSG_10466T0 | FGSG_10466 | Fusarium graminearum PH-1 hypothetical protein (609 aa)	superfamily	307621	144	524	6.62437e-87	274.429	cl26410	Nramp superfamily	-	-	Natural resistance-associated macrophage protein; The natural resistance-associated macrophage protein (NRAMP) family consists of Nramp1, Nramp2, and yeast proteins Smf1 and Smf2. The NRAMP family is a novel family of functional related proteins defined by a conserved hydrophobic core of ten transmembrane domains. This family of membrane proteins are divalent cation transporters. Nramp1 is an integral membrane protein expressed exclusively in cells of the immune system and is recruited to the membrane of a phagosome upon phagocytosis. By controlling divalent cation concentrations Nramp1 may regulate the interphagosomal replication of bacteria. Mutations in Nramp1 may genetically predispose an individual to susceptibility to diseases including leprosy and tuberculosis conversely this might however provide protection form rheumatoid arthritis. Nramp2 is a multiple divalent cation transporter for Fe2+, Mn2+ and Zn2+ amongst others it is expressed at high levels in the intestine; and is major transferrin-independent iron uptake system in mammals. The yeast proteins Smf1 and Smf2 may also transport divalent cations.
FGSG_10467	FGSG_10467T0 | FGSG_10467 | Fusarium graminearum PH-1 hypothetical protein (114 aa)	non-specific	225860	1	112	4.49761e-32	108.577	COG3323	YqfO	-	cl23429	Uncharacterized protein YbgI, a toroidal structure with a dinuclear metal site [Function unknown]; Uncharacterized protein conserved in bacteria [Function unknown].
FGSG_10467	FGSG_10467T0 | FGSG_10467 | Fusarium graminearum PH-1 hypothetical protein (114 aa)	superfamily	225860	1	112	4.49761e-32	108.577	cl23429	YqfO superfamily	-	-	Uncharacterized protein YbgI, a toroidal structure with a dinuclear metal site [Function unknown]; Uncharacterized protein conserved in bacteria [Function unknown].
FGSG_10468	FGSG_10468T0 | FGSG_10468 | Fusarium graminearum PH-1 hypothetical protein (375 aa)	specific	214501	11	43	4.15848e-08	48.8954	smart00066	GAL4	C	cl00068	GAL4-like Zn(II)2Cys6 (or C6 zinc) binuclear cluster DNA-binding domain; Gal4 is a positive regulator for the gene expression of the galactose- induced genes of S. cerevisiae. Is present only in fungi.
FGSG_10468	FGSG_10468T0 | FGSG_10468 | Fusarium graminearum PH-1 hypothetical protein (375 aa)	superfamily	260169	11	43	4.15848e-08	48.8954	cl00068	GAL4 superfamily	C	-	GAL4-like Zn2Cys6 binuclear cluster DNA-binding domain; found in transcription regulators like GAL4. Domain consists of two helices organized around a Zn(2)Cys(6 )motif; Binds to sequences containing 2 DNA half sites comprised of 3-5 C/G combinations
FGSG_10468	FGSG_10468T0 | FGSG_10468 | Fusarium graminearum PH-1 hypothetical protein (375 aa)	specific	238023	11	43	2.60827e-07	46.1174	cd00067	GAL4	-	cl00068	GAL4-like Zn2Cys6 binuclear cluster DNA-binding domain; found in transcription regulators like GAL4. Domain consists of two helices organized around a Zn(2)Cys(6 )motif; Binds to sequences containing 2 DNA half sites comprised of 3-5 C/G combinations
FGSG_10468	FGSG_10468T0 | FGSG_10468 | Fusarium graminearum PH-1 hypothetical protein (375 aa)	non-specific	314775	121	360	8.73408e-07	50.1082	pfam11951	Fungal_trans_2	-	cl23766	Fungal specific transcription factor domain; This family of are likely to be transcription factors. This protein is found in fungi. Proteins in this family are typically between 454 to 826 amino acids in length. This protein is found associated with pfam00172.
FGSG_10468	FGSG_10468T0 | FGSG_10468 | Fusarium graminearum PH-1 hypothetical protein (375 aa)	superfamily	329063	121	360	8.73408e-07	50.1082	cl23766	fungal_TF_MHR superfamily	-	-	fungal transcription factor regulatory middle homology region; This domain is present in the large family of fungal zinc cluster transcription factors that contain an N-terminal GAL4-like C6 zinc binuclear cluster DNA-binding domain. Examples of members of this large fungal group are the following Saccharomyces cerevisiae transcription factors, GAL4, STB5, DAL81, CAT8, RDR1, HAL9, PUT3, PPR1, ASG1, RSF2, PIP2, as well as the C-terminal domain of the Cep3, a subunit of the yeast centromere-binding factor 3. It has been suggested that this region plays a regulatory role.
FGSG_10468	FGSG_10468T0 | FGSG_10468 | Fusarium graminearum PH-1 hypothetical protein (375 aa)	specific	201056	13	43	8.00832e-05	39.2034	pfam00172	Zn_clus	C	cl00068	Fungal Zn(2)-Cys(6) binuclear cluster domain; Fungal Zn(2)-Cys(6) binuclear cluster domain.
FGSG_10469	FGSG_10469T0 | FGSG_10469 | Fusarium graminearum PH-1 hypothetical protein (526 aa)	specific	311128	177	330	3.83474e-30	114.763	pfam06985	HET	-	cl06163	Heterokaryon incompatibility protein (HET); This family represents a conserved region approximately 150 residues long within various heterokaryon incompatibility proteins that seem to be restricted to ascomycete fungi. Genetic differences in specific het genes prevent a viable heterokaryotic fungal cell from being formed by the fusion of filaments from two different wild-type strains. Many family members also contain the pfam00400 repeat and the pfam05729 domain.
FGSG_10469	FGSG_10469T0 | FGSG_10469 | Fusarium graminearum PH-1 hypothetical protein (526 aa)	superfamily	311128	177	330	3.83474e-30	114.763	cl06163	HET superfamily	-	-	Heterokaryon incompatibility protein (HET); This family represents a conserved region approximately 150 residues long within various heterokaryon incompatibility proteins that seem to be restricted to ascomycete fungi. Genetic differences in specific het genes prevent a viable heterokaryotic fungal cell from being formed by the fusion of filaments from two different wild-type strains. Many family members also contain the pfam00400 repeat and the pfam05729 domain.
FGSG_10470	FGSG_10470T0 | FGSG_10470 | Fusarium graminearum PH-1 hypothetical protein (896 aa)	specific	316026	854	879	0.000244479	38.8684	pfam13465	zf-H2C2_2	-	cl22375	Zinc-finger double domain; Zinc-finger double domain.
FGSG_10470	FGSG_10470T0 | FGSG_10470 | Fusarium graminearum PH-1 hypothetical protein (896 aa)	superfamily	316026	854	879	0.000244479	38.8684	cl22375	zf-H2C2_2 superfamily	-	-	Zinc-finger double domain; Zinc-finger double domain.
FGSG_10470	FGSG_10470T0 | FGSG_10470 | Fusarium graminearum PH-1 hypothetical protein (896 aa)	specific	227381	793	890	0.000603111	43.1458	COG5048	COG5048	NC	cl27760	FOG: Zn-finger [General function prediction only]; FOG: Zn-finger [General function prediction only].
FGSG_10470	FGSG_10470T0 | FGSG_10470 | Fusarium graminearum PH-1 hypothetical protein (896 aa)	superfamily	332581	793	890	0.000603111	43.1458	cl27760	COG5048 superfamily	NC	-	FOG: Zn-finger [General function prediction only]; FOG: Zn-finger [General function prediction only].
FGSG_10470	FGSG_10470T0 | FGSG_10470 | Fusarium graminearum PH-1 hypothetical protein (896 aa)	specific	306579	840	862	0.000981365	36.899	pfam00096	zf-C2H2	-	cl23491	Zinc finger, C2H2 type; The C2H2 zinc finger is the classical zinc finger domain. The two conserved cysteines and histidines co-ordinate a zinc ion. The following pattern describes the zinc finger. #-X-C-X(1-5)-C-X3-#-X5-#-X2-H-X(3-6)-[H/C] Where X can be any amino acid, and numbers in brackets indicate the number of residues. The positions marked # are those that are important for the stable fold of the zinc finger. The final position can be either his or cys. The C2H2 zinc finger is composed of two short beta strands followed by an alpha helix. The amino terminal part of the helix binds the major groove in DNA binding zinc fingers. The accepted consensus binding sequence for Sp1 is usually defined by the asymmetric hexanucleotide core GGGCGG but this sequence does not include, among others, the GAG (=CTC) repeat that constitutes a high-affinity site for Sp1 binding to the wt1 promoter.
FGSG_10470	FGSG_10470T0 | FGSG_10470 | Fusarium graminearum PH-1 hypothetical protein (896 aa)	superfamily	306579	840	862	0.000981365	36.899	cl23491	zf-C2H2 superfamily	-	-	Zinc finger, C2H2 type; The C2H2 zinc finger is the classical zinc finger domain. The two conserved cysteines and histidines co-ordinate a zinc ion. The following pattern describes the zinc finger. #-X-C-X(1-5)-C-X3-#-X5-#-X2-H-X(3-6)-[H/C] Where X can be any amino acid, and numbers in brackets indicate the number of residues. The positions marked # are those that are important for the stable fold of the zinc finger. The final position can be either his or cys. The C2H2 zinc finger is composed of two short beta strands followed by an alpha helix. The amino terminal part of the helix binds the major groove in DNA binding zinc fingers. The accepted consensus binding sequence for Sp1 is usually defined by the asymmetric hexanucleotide core GGGCGG but this sequence does not include, among others, the GAG (=CTC) repeat that constitutes a high-affinity site for Sp1 binding to the wt1 promoter.
FGSG_10471	FGSG_10471T0 | FGSG_10471 | Fusarium graminearum PH-1 hypothetical protein (702 aa)	non-specific	306645	377	532	7.85123e-08	54.3248	pfam00176	SNF2_N	N	cl26465	SNF2 family N-terminal domain; This domain is found in proteins involved in a variety of processes including transcription regulation (e.g., SNF2, STH1, brahma, MOT1), DNA repair (e.g., ERCC6, RAD16, RAD5), DNA recombination (e.g., RAD54), and chromatin unwinding (e.g., ISWI) as well as a variety of other proteins with little functional information (e.g., lodestar, ETL1).
FGSG_10471	FGSG_10471T0 | FGSG_10471 | Fusarium graminearum PH-1 hypothetical protein (702 aa)	superfamily	331286	377	532	7.85123e-08	54.3248	cl26465	SNF2_N superfamily	N	-	SNF2 family N-terminal domain; This domain is found in proteins involved in a variety of processes including transcription regulation (e.g., SNF2, STH1, brahma, MOT1), DNA repair (e.g., ERCC6, RAD16, RAD5), DNA recombination (e.g., RAD54), and chromatin unwinding (e.g., ISWI) as well as a variety of other proteins with little functional information (e.g., lodestar, ETL1).
FGSG_10471	FGSG_10471T0 | FGSG_10471 | Fusarium graminearum PH-1 hypothetical protein (702 aa)	specific	214546	565	615	0.0014868	36.7182	smart00184	RING	-	cl17238	Ring finger; E3 ubiquitin-protein ligase activity is intrinsic to the RING domain of c-Cbl and is likely to be a general function of this domain; Various RING fingers exhibit binding activity towards E2 ubiquitin-conjugating enzymes (Ubc' s)
FGSG_10471	FGSG_10471T0 | FGSG_10471 | Fusarium graminearum PH-1 hypothetical protein (702 aa)	superfamily	327409	565	615	0.0014868	36.7182	cl17238	RING_Ubox superfamily	-	-	The superfamily of RING finger (Really Interesting New Gene) domain and U-box domain; RING finger is a specialized type of Zn-finger of 40 to 60 residues that binds two atoms of zinc. It is defined by the "cross-brace" motif that chelates zinc atoms by eight amino acid residues, typically Cys or His, arranged in a characteristic spacing. Canonical RING motifs have been categorized as two major subclasses, RING-HC (C3HC4-type) and RING-H2 (C3H2C3-type), according to their Cys/His content. There are also many variants of RING fingers. Some have different Cys/His pattern. Some lack a single Cys or His residues at typical Zn ligand positions. Especially, the fourth or eighth zinc ligand is prevalently exchanged for an Asp, which can indeed chelate Zn in a RING finger as well. C4C4-, C3HC3D-, C2H2C4-, and C3HC5-type RING fingers are closely related to RING-HC finger. In contrast, C4HC3- (RING-CH alias RINGv), C3H3C2-, C3H2C2D-, C3DHC3-, and C4HC2H-type RING fingers are close to RING-H2 finger. However, not all RING finger-containing proteins display regular RING finger features, and the RING finger family has turned out to be multifarious. The degenerated RING fingers from Siz/PIAS RING (SP-RING) family proteins and sporulation protein RMD5, are characterized by lacking the second, fifth, and sixth Zn2+ ion-coordinating residues. They bind only one Zn2+ ion. On the other hand, the RING fingers of the human APC11 and RBX1 proteins can bind a third Zn atom since they harbor four additional Zn ligands. U-box is a modified form of the RING finger domain that lacks metal chelating Cys and His. It resembles the cross-brace RING structure consisting of three beta-sheets and a single alpha-helix, which would be stabilized by salt bridges instead of chelated metal ions. U-box proteins are widely distributed among eukaryotic organisms and show a higher prevalence in plants than in other organisms. RING finger/U-box-containing proteins are a group of diverse proteins with a variety of cellular functions, including oncogenesis, development, viral replication, signal transduction, the cell cycle and apoptosis. Many of them are ubiquitin-protein ligases (E3s) that serves as a scaffold for binding to ubiquitin-conjugating enzymes (E2s, also referred to as ubiquitin carrier proteins or UBCs) in close proximity to substrate proteins, which enables efficient transfer of ubiquitin from E2 to the substrates.
FGSG_10471	FGSG_10471T0 | FGSG_10471 | Fusarium graminearum PH-1 hypothetical protein (702 aa)	specific	319363	588	615	0.00356166	35.5209	cd16449	RING-HC	N	cl17238	HC subclass of RING (RING-HC) finger and its variants; RING finger is a specialized type of Zn-finger of 40 to 60 residues that binds two atoms of zinc. It is defined by the "cross-brace" motif that chelates zinc atoms by eight amino acid residues, typically Cys or His, arranged in a characteristic spacing. Canonical RING motifs have been categorized into two major subclasses, RING-HC (C3HC4-type) and RING-H2 (C3H2C3-type), according to their Cys/His content. There are also many variants of RING fingers. Some have a different Cys/His pattern. Some lack a single Cys or His residue at typical Zn ligand positions, especially, the fourth or eighth zinc ligand is prevalently exchanged for an Asp, which can chelate Zn in a RING finger as well. This family corresponds to HC subclass of RING (RING-HC) finger proteins that are characterized by containing C3HC4-type canonical RING-HC fingers or noncanonical RING-HC finger variants, including C4C4-, C3HC3D-, C2H2C4-, and C3HC5-type modified RING-HC fingers. The canonical RING-HC finger has been defined as C-X2-C-X(9-39)-C-X(1-3)-H-X(2-3)-C-X2-C-X(4-48)-C-X2-C. It binds two Zn ions in a unique "cross-brace" arrangement, which distinguishes it from tandem zinc fingers and other similar motifs. RING-HC finger can be found in a group of diverse proteins with a variety of cellular functions, including oncogenesis, development, viral replication, signal transduction, the cell cycle, and apoptosis. Many of them are ubiquitin-protein ligases (E3s) that serve as scaffolds for binding to ubiquitin-conjugating enzymes (E2s, also referred to as ubiquitin carrier proteins or UBCs) in close proximity to substrate proteins, which enables efficient transfer of ubiquitin from E2 to the substrates.
FGSG_10471	FGSG_10471T0 | FGSG_10471 | Fusarium graminearum PH-1 hypothetical protein (702 aa)	specific	214692	348	455	0.00382917	39.0123	smart00487	DEXDc	NC	cl26939	DEAD-like helicases superfamily; DEAD-like helicases superfamily.
FGSG_10471	FGSG_10471T0 | FGSG_10471 | Fusarium graminearum PH-1 hypothetical protein (702 aa)	superfamily	331760	348	455	0.00382917	39.0123	cl26939	DEXDc superfamily	NC	-	DEAD-like helicases superfamily; DEAD-like helicases superfamily.
FGSG_10472	FGSG_10472T0 | FGSG_10472 | Fusarium graminearum PH-1 hypothetical protein (281 aa)	non-specific	173574	168	211	0.0012272	37.232	PTZ00382	PTZ00382	N	cl20112	Variant-specific surface protein (VSP); Provisional
FGSG_10472	FGSG_10472T0 | FGSG_10472 | Fusarium graminearum PH-1 hypothetical protein (281 aa)	superfamily	173574	168	211	0.0012272	37.232	cl20112	PTZ00382 superfamily	N	-	Variant-specific surface protein (VSP); Provisional
FGSG_10472	FGSG_10472T0 | FGSG_10472 | Fusarium graminearum PH-1 hypothetical protein (281 aa)	non-specific	310418	159	212	0.00409923	37.1103	pfam05808	Podoplanin	N	cl05402	Podoplanin; This family consists of several mammalian podoplanin like proteins which are thought to control specifically the unique shape of podocytes.
FGSG_10472	FGSG_10472T0 | FGSG_10472 | Fusarium graminearum PH-1 hypothetical protein (281 aa)	superfamily	310418	159	212	0.00409923	37.1103	cl05402	Podoplanin superfamily	N	-	Podoplanin; This family consists of several mammalian podoplanin like proteins which are thought to control specifically the unique shape of podocytes.
FGSG_10474	FGSG_10474T0 | FGSG_10474 | Fusarium graminearum PH-1 hypothetical protein (652 aa)	specific	306568	179	578	1.17912e-91	291.098	pfam00083	Sugar_tr	-	cl26863	Sugar (and other) transporter; Sugar (and other) transporter.
FGSG_10474	FGSG_10474T0 | FGSG_10474 | Fusarium graminearum PH-1 hypothetical protein (652 aa)	superfamily	331684	179	578	1.17912e-91	291.098	cl26863	Sugar_tr superfamily	-	-	Sugar (and other) transporter; Sugar (and other) transporter.
FGSG_10474	FGSG_10474T0 | FGSG_10474 | Fusarium graminearum PH-1 hypothetical protein (652 aa)	non-specific	273317	128	574	2.94517e-83	269.979	TIGR00879	SP	-	cl26863	MFS transporter, sugar porter (SP) family; This model represent the sugar porter subfamily of the major facilitator superfamily (pfam00083) [Transport and binding proteins, Carbohydrates, organic alcohols, and acids]
FGSG_10474	FGSG_10474T0 | FGSG_10474 | Fusarium graminearum PH-1 hypothetical protein (652 aa)	non-specific	182225	166	575	2.67918e-50	181.815	PRK10077	xylE	-	cl26863	D-xylose transporter XylE; Provisional
FGSG_10474	FGSG_10474T0 | FGSG_10474 | Fusarium graminearum PH-1 hypothetical protein (652 aa)	specific	119392	133	562	2.06196e-29	119.726	cd06174	MFS	-	cl21472	The Major Facilitator Superfamily (MFS) is a large and diverse group of secondary transporters that includes uniporters, symporters, and antiporters. MFS proteins facilitate the transport across cytoplasmic or internal membranes of a variety of substrates including ions, sugar phosphates, drugs, neurotransmitters, nucleosides, amino acids, and peptides. They do so using the electrochemical potential of the transported substrates. Uniporters transport a single substrate, while symporters and antiporters transport two substrates in the same or in opposite directions, respectively, across membranes. MFS proteins are typically 400 to 600 amino acids in length, and the majority contain 12 transmembrane alpha helices (TMs) connected by hydrophilic loops. The N- and C-terminal halves of these proteins display weak similarity and may be the result of a gene duplication/fusion event. Based on kinetic studies and the structures of a few bacterial superfamily members, GlpT (glycerol-3-phosphate transporter), LacY (lactose permease), and EmrD (multidrug transporter), MFS proteins are thought to function through a single substrate binding site, alternating-access mechanism involving a rocker-switch type of movement. Bacterial members function primarily for nutrient uptake, and as drug-efflux pumps to confer antibiotic resistance. Some MFS proteins have medical significance in humans such as the glucose transporter Glut4, which is impaired in type II diabetes, and glucose-6-phosphate transporter (G6PT), which causes glycogen storage disease when mutated.
FGSG_10474	FGSG_10474T0 | FGSG_10474 | Fusarium graminearum PH-1 hypothetical protein (652 aa)	superfamily	328737	133	562	2.06196e-29	119.726	cl21472	MFS superfamily	-	-	The Major Facilitator Superfamily (MFS) is a large and diverse group of secondary transporters that includes uniporters, symporters, and antiporters. MFS proteins facilitate the transport across cytoplasmic or internal membranes of a variety of substrates including ions, sugar phosphates, drugs, neurotransmitters, nucleosides, amino acids, and peptides. They do so using the electrochemical potential of the transported substrates. Uniporters transport a single substrate, while symporters and antiporters transport two substrates in the same or in opposite directions, respectively, across membranes. MFS proteins are typically 400 to 600 amino acids in length, and the majority contain 12 transmembrane alpha helices (TMs) connected by hydrophilic loops. The N- and C-terminal halves of these proteins display weak similarity and may be the result of a gene duplication/fusion event. Based on kinetic studies and the structures of a few bacterial superfamily members, GlpT (glycerol-3-phosphate transporter), LacY (lactose permease), and EmrD (multidrug transporter), MFS proteins are thought to function through a single substrate binding site, alternating-access mechanism involving a rocker-switch type of movement. Bacterial members function primarily for nutrient uptake, and as drug-efflux pumps to confer antibiotic resistance. Some MFS proteins have medical significance in humans such as the glucose transporter Glut4, which is impaired in type II diabetes, and glucose-6-phosphate transporter (G6PT), which causes glycogen storage disease when mutated.
FGSG_10474	FGSG_10474T0 | FGSG_10474 | Fusarium graminearum PH-1 hypothetical protein (652 aa)	specific	223553	133	459	9.47788e-07	51.2295	COG0477	ProP	-	cl26865	MFS family permease [Carbohydrate transport and metabolism, Amino acid transport and metabolism, Inorganic ion transport and metabolism, General function prediction only]; Permeases of the major facilitator superfamily [Carbohydrate transport and metabolism / Amino acid transport and metabolism / Inorganic ion transport and metabolism / General function prediction only].
FGSG_10474	FGSG_10474T0 | FGSG_10474 | Fusarium graminearum PH-1 hypothetical protein (652 aa)	superfamily	331686	133	459	9.47788e-07	51.2295	cl26865	MFS_1 superfamily	-	-	Major Facilitator Superfamily; Major Facilitator Superfamily.
FGSG_10475	FGSG_10475T0 | FGSG_10475 | Fusarium graminearum PH-1 hypothetical protein (633 aa)	non-specific	311128	46	178	4.43157e-26	103.977	pfam06985	HET	-	cl06163	Heterokaryon incompatibility protein (HET); This family represents a conserved region approximately 150 residues long within various heterokaryon incompatibility proteins that seem to be restricted to ascomycete fungi. Genetic differences in specific het genes prevent a viable heterokaryotic fungal cell from being formed by the fusion of filaments from two different wild-type strains. Many family members also contain the pfam00400 repeat and the pfam05729 domain.
FGSG_10475	FGSG_10475T0 | FGSG_10475 | Fusarium graminearum PH-1 hypothetical protein (633 aa)	superfamily	311128	46	178	4.43157e-26	103.977	cl06163	HET superfamily	-	-	Heterokaryon incompatibility protein (HET); This family represents a conserved region approximately 150 residues long within various heterokaryon incompatibility proteins that seem to be restricted to ascomycete fungi. Genetic differences in specific het genes prevent a viable heterokaryotic fungal cell from being formed by the fusion of filaments from two different wild-type strains. Many family members also contain the pfam00400 repeat and the pfam05729 domain.
FGSG_10480	FGSG_10480T0 | FGSG_10480 | Fusarium graminearum PH-1 hypothetical protein (236 aa)	specific	311066	39	211	2.06494e-116	329.051	pfam06884	DUF1264	-	cl06099	Protein of unknown function (DUF1264); This family contains a number of bacterial and eukaryotic proteins of unknown function that are approximately 200 residues long. Some family members are annotated as putative lipoproteins.
FGSG_10480	FGSG_10480T0 | FGSG_10480 | Fusarium graminearum PH-1 hypothetical protein (236 aa)	superfamily	311066	39	211	2.06494e-116	329.051	cl06099	DUF1264 superfamily	-	-	Protein of unknown function (DUF1264); This family contains a number of bacterial and eukaryotic proteins of unknown function that are approximately 200 residues long. Some family members are annotated as putative lipoproteins.
FGSG_10481	FGSG_10481T0 | FGSG_10481 | Fusarium graminearum PH-1 hypothetical protein (281 aa)	non-specific	312963	2	261	3.26076e-15	72.8207	pfam09637	Med18	-	cl09853	Med18 protein; Med18 is one subunit of Mediator, a head-module multiprotein complex, that stimulates basal RNA polymerase II (Pol II) transcription. Med18 consists of an eight-stranded beta-barrel with a central pore and three flanking helices. It complexes with Med8 and Med20 proteins by forming a heterodimer of two-fold symmetry with Med20 and binding the C-terminal alpha-helix region of Med8 across the top of its barrel. This complex creates a multipartite TBP-binding site that can be modulated by transcriptional activators.
FGSG_10481	FGSG_10481T0 | FGSG_10481 | Fusarium graminearum PH-1 hypothetical protein (281 aa)	superfamily	312963	2	261	3.26076e-15	72.8207	cl09853	Med18 superfamily	-	-	Med18 protein; Med18 is one subunit of Mediator, a head-module multiprotein complex, that stimulates basal RNA polymerase II (Pol II) transcription. Med18 consists of an eight-stranded beta-barrel with a central pore and three flanking helices. It complexes with Med8 and Med20 proteins by forming a heterodimer of two-fold symmetry with Med20 and binding the C-terminal alpha-helix region of Med8 across the top of its barrel. This complex creates a multipartite TBP-binding site that can be modulated by transcriptional activators.
FGSG_10482	FGSG_10482T0 | FGSG_10482 | Fusarium graminearum PH-1 hypothetical protein (463 aa)	non-specific	130724	85	453	8.50787e-80	256.876	TIGR01663	PNK-3'Pase	N	cl26711	polynucleotide 5'-kinase 3'-phosphatase; This model represents the metazoan 5'-polynucleotide-kinase-3'-phosphatase, PNKP, which is believed to be involved in repair of oxidative DNA damage. Removal of 3' phosphates is essential for the further processing of the break by DNA polymerases. The central phosphatase domain is a member of the IIIA subfamily (TIGR01662) of the haloacid dehalogenase (HAD) superfamily of aspartate-nucleophile hydrolases. As is common in this superfamily, the enzyme is magnesium dependent. A difference between this enzyme and other HAD-superfamily phosphatases is in the third conserved catalytic motif which usually contains two conserved aspartate residues believed to be involved in binding the magnesium ion. Here, the second aspartate is replaced by a conserved arginine residue which may indicate an interaction with the phosphate backbone of the substrate. Very close relatives of this domain are also found separate from the N- and C-terminal domains seen here, as in the 3'-phosphatase found in plants. The larger family of these domains is described by TIGR01664. Outside of the phosphatase domain is a P-loop ATP-binding motif associated with the kinase activity. The entry for the mouse homolog appears to be missing a large piece of sequence corresponding to the first conserved catalytic motif of the phosphatase domain as well as the conserved threonine of the second motif. Either this is a sequencing artifact or this may represent a pseudo- or non-functional gene. Note that the EC number for the kinase function is: 2.7.1.78
FGSG_10482	FGSG_10482T0 | FGSG_10482 | Fusarium graminearum PH-1 hypothetical protein (463 aa)	superfamily	331532	85	453	8.50787e-80	256.876	cl26711	PNK3P superfamily	N	-	Polynucleotide kinase 3 phosphatase; Polynucleotide kinase 3 phosphatases play a role in the repair of single breaks in DNA induced by DNA-damaging agents such as gamma radiation and camptothecin.
FGSG_10482	FGSG_10482T0 | FGSG_10482 | Fusarium graminearum PH-1 hypothetical protein (463 aa)	specific	312237	85	265	1.38718e-75	233.689	pfam08645	PNK3P	-	cl26711	Polynucleotide kinase 3 phosphatase; Polynucleotide kinase 3 phosphatases play a role in the repair of single breaks in DNA induced by DNA-damaging agents such as gamma radiation and camptothecin.
FGSG_10482	FGSG_10482T0 | FGSG_10482 | Fusarium graminearum PH-1 hypothetical protein (463 aa)	non-specific	319766	85	265	5.13465e-57	185.246	cd01625	HAD_PNP	-	cl21460	polynucleotide 3'-phosphatase domain similar to the phosphatase domain of the bifunctional enzyme polynucleotide 5'-kinase/3'-phosphatase; Polynucleotide 3'-phosphatase (PNP) domain. This domain dephosphorylates single-stranded as well as double-stranded 3'-phospho termini. It is found in bifunctional enzyme polynucleotide kinase/phosphatase (PNKP) which contain both kinase and phosphatase domains. PNKP plays a key role in both base excision repair and non-homologous end-joining DNA repair pathway. DNA strand breaks can result from DNA damage by ionizing radiation and chemical agents, such as alkylating agents or anticancer agents. Such DNA damage often results in DNA strands with 5'-hydroxyl and 3'-phosphate termini. However, the repair of DNA damage by DNA polymerases and ligases requires 5'-phosphate and 3'-hydroxyl termini. PNKP acts as a 5'-kinase/3'-phosphatase to create 5'-phosphate/3'-hydroxyl termini, which are a necessary prerequisite for ligation during repair. This family belongs to the haloacid dehalogenase-like (HAD) hydrolases, a large superfamily of diverse enzymes that catalyze carbon or phosphoryl group transfer reactions on a range of substrates, using an active site aspartate in nucleophilic catalysis. Members of this superfamily include 2-L-haloalkanoic acid dehalogenase, azetidine hydrolase, phosphonoacetaldehyde hydrolase, phosphoserine phosphatase, phosphomannomutase, P-type ATPases and many others. HAD hydrolases are found in all three kingdoms of life, and most genomes are predicted to contain multiple HAD-like proteins. Members possess a highly conserved alpha/beta core domain, and many also possess a small cap domain, the fold and function of which is variable. HAD hydrolases are sometimes referred to as belonging to the DDDD superfamily of phosphohydrolases.
FGSG_10482	FGSG_10482T0 | FGSG_10482 | Fusarium graminearum PH-1 hypothetical protein (463 aa)	superfamily	328728	85	265	5.13465e-57	185.246	cl21460	HAD_like superfamily	-	-	Haloacid Dehalogenase-like Hydrolases; The haloacid dehalogenase (HAD) superfamily includes carbon and phosphorus hydrolases such as 2-haloalkonoate dehalogenase, epoxide hydrolase, phosphoserine phosphatase, phosphomannomutase, phosphoglycolate phosphatase, P-type ATPase, among others. These proteins catalyze nucleophilic substitution reactions at phosphorus or carbon centers, using a conserved Asp carboxylate in covalent catalysis. All members possess a conserve alpha/beta core domain, and many also possess a small cap domain, with varying folds and functions.
FGSG_10482	FGSG_10482T0 | FGSG_10482 | Fusarium graminearum PH-1 hypothetical protein (463 aa)	specific	223319	82	257	7.26184e-19	83.8782	COG0241	HisB1	C	cl26710	Histidinol phosphatase or a related phosphatase [Amino acid transport and metabolism]; Histidinol phosphatase and related phosphatases [Amino acid transport and metabolism].
FGSG_10482	FGSG_10482T0 | FGSG_10482 | Fusarium graminearum PH-1 hypothetical protein (463 aa)	superfamily	331531	82	257	7.26184e-19	83.8782	cl26710	HisB1 superfamily	C	-	Histidinol phosphatase or a related phosphatase [Amino acid transport and metabolism]; Histidinol phosphatase and related phosphatases [Amino acid transport and metabolism].
FGSG_10482	FGSG_10482T0 | FGSG_10482 | Fusarium graminearum PH-1 hypothetical protein (463 aa)	non-specific	222856	303	414	2.12534e-11	64.2733	PHA02530	pseT	C	cl26099	polynucleotide kinase; Provisional
FGSG_10482	FGSG_10482T0 | FGSG_10482 | Fusarium graminearum PH-1 hypothetical protein (463 aa)	superfamily	222856	303	414	2.12534e-11	64.2733	cl26099	pseT superfamily	C	-	polynucleotide kinase; Provisional
FGSG_10483	FGSG_10483T0 | FGSG_10483 | Fusarium graminearum PH-1 hypothetical protein (560 aa)	non-specific	306568	36	512	2.42011e-79	256.43	pfam00083	Sugar_tr	-	cl26863	Sugar (and other) transporter; Sugar (and other) transporter.
FGSG_10483	FGSG_10483T0 | FGSG_10483 | Fusarium graminearum PH-1 hypothetical protein (560 aa)	superfamily	331684	36	512	2.42011e-79	256.43	cl26863	Sugar_tr superfamily	-	-	Sugar (and other) transporter; Sugar (and other) transporter.
FGSG_10483	FGSG_10483T0 | FGSG_10483 | Fusarium graminearum PH-1 hypothetical protein (560 aa)	non-specific	273317	16	506	2.45337e-75	246.867	TIGR00879	SP	-	cl26863	MFS transporter, sugar porter (SP) family; This model represent the sugar porter subfamily of the major facilitator superfamily (pfam00083) [Transport and binding proteins, Carbohydrates, organic alcohols, and acids]
FGSG_10483	FGSG_10483T0 | FGSG_10483 | Fusarium graminearum PH-1 hypothetical protein (560 aa)	non-specific	182225	30	513	1.19462e-39	150.614	PRK10077	xylE	-	cl26863	D-xylose transporter XylE; Provisional
FGSG_10483	FGSG_10483T0 | FGSG_10483 | Fusarium graminearum PH-1 hypothetical protein (560 aa)	specific	119392	79	495	5.77571e-13	70.0353	cd06174	MFS	-	cl21472	The Major Facilitator Superfamily (MFS) is a large and diverse group of secondary transporters that includes uniporters, symporters, and antiporters. MFS proteins facilitate the transport across cytoplasmic or internal membranes of a variety of substrates including ions, sugar phosphates, drugs, neurotransmitters, nucleosides, amino acids, and peptides. They do so using the electrochemical potential of the transported substrates. Uniporters transport a single substrate, while symporters and antiporters transport two substrates in the same or in opposite directions, respectively, across membranes. MFS proteins are typically 400 to 600 amino acids in length, and the majority contain 12 transmembrane alpha helices (TMs) connected by hydrophilic loops. The N- and C-terminal halves of these proteins display weak similarity and may be the result of a gene duplication/fusion event. Based on kinetic studies and the structures of a few bacterial superfamily members, GlpT (glycerol-3-phosphate transporter), LacY (lactose permease), and EmrD (multidrug transporter), MFS proteins are thought to function through a single substrate binding site, alternating-access mechanism involving a rocker-switch type of movement. Bacterial members function primarily for nutrient uptake, and as drug-efflux pumps to confer antibiotic resistance. Some MFS proteins have medical significance in humans such as the glucose transporter Glut4, which is impaired in type II diabetes, and glucose-6-phosphate transporter (G6PT), which causes glycogen storage disease when mutated.
FGSG_10483	FGSG_10483T0 | FGSG_10483 | Fusarium graminearum PH-1 hypothetical protein (560 aa)	superfamily	328737	79	495	5.77571e-13	70.0353	cl21472	MFS superfamily	-	-	The Major Facilitator Superfamily (MFS) is a large and diverse group of secondary transporters that includes uniporters, symporters, and antiporters. MFS proteins facilitate the transport across cytoplasmic or internal membranes of a variety of substrates including ions, sugar phosphates, drugs, neurotransmitters, nucleosides, amino acids, and peptides. They do so using the electrochemical potential of the transported substrates. Uniporters transport a single substrate, while symporters and antiporters transport two substrates in the same or in opposite directions, respectively, across membranes. MFS proteins are typically 400 to 600 amino acids in length, and the majority contain 12 transmembrane alpha helices (TMs) connected by hydrophilic loops. The N- and C-terminal halves of these proteins display weak similarity and may be the result of a gene duplication/fusion event. Based on kinetic studies and the structures of a few bacterial superfamily members, GlpT (glycerol-3-phosphate transporter), LacY (lactose permease), and EmrD (multidrug transporter), MFS proteins are thought to function through a single substrate binding site, alternating-access mechanism involving a rocker-switch type of movement. Bacterial members function primarily for nutrient uptake, and as drug-efflux pumps to confer antibiotic resistance. Some MFS proteins have medical significance in humans such as the glucose transporter Glut4, which is impaired in type II diabetes, and glucose-6-phosphate transporter (G6PT), which causes glycogen storage disease when mutated.
FGSG_10490	FGSG_10490T0 | FGSG_10490 | Fusarium graminearum PH-1 hypothetical protein (438 aa)	non-specific	307607	252	397	1.66195e-05	46.146	pfam01544	CorA	N	cl00459	CorA-like Mg2+ transporter protein; The CorA transport system is the primary Mg2+ influx system of Salmonella typhimurium and Escherichia coli. CorA is virtually ubiquitous in the Bacteria and Archaea. There are also eukaryotic relatives of this protein. The family includes the MRS2 protein from yeast that is thought to be an RNA splicing protein. However its membership of this family suggests that its effect on splicing is due to altered magnesium levels in the cell.
FGSG_10490	FGSG_10490T0 | FGSG_10490 | Fusarium graminearum PH-1 hypothetical protein (438 aa)	superfamily	320984	252	397	1.66195e-05	46.146	cl00459	MIT_CorA-like superfamily	N	-	metal ion transporter CorA-like divalent cation transporter superfamily; This superfamily of essential membrane proteins is involved in transporting divalent cations (uptake or efflux) across membranes. They are found in most bacteria and archaea, and in some eukaryotes. It is a functionally diverse group which includes the Mg2+ transporters of Escherichia coli and Salmonella typhimurium CorAs (which can also transport Co2+, and Ni2+ ), the CorA Co2+ transporter from the hyperthermophilic Thermotoga maritima, and the Zn2+ transporter Salmonella typhimurium ZntB, which mediates the efflux of Zn2+ (and Cd2+). It includes five Saccharomyces cerevisiae members: i) two plasma membrane proteins, the Mg2+ transporter Alr1p/Swc3p and the putative Mg2+ transporter, Alr2p, ii) two mitochondrial inner membrane Mg2+ transporters: Mfm1p/Lpe10p, and Mrs2p, and iii) and the vacuole membrane protein Mnr2p, a putative Mg2+ transporter. It also includes a family of Arabidopsis thaliana members (AtMGTs), some of which are localized to distinct tissues, and not all of which can transport Mg2+. Thermotoga maritima CorA and Vibrio parahaemolyticus and Salmonella typhimurium ZntB form funnel-shaped homopentamers, the tip of the funnel is formed from two C-terminal transmembrane (TM) helices from each monomer, and the large opening of the funnel from the N-terminal cytoplasmic domains. The GMN signature motif of the MIT superfamily occurs just after TM1, mutation within this motif is known to abolish Mg2+ transport through Salmonella typhimurium CorA, Mrs2p, and Alr1p. Natural variants such as GVN and GIN, as in some ZntB family proteins, may be associated with the transport of different divalent cations, such as zinc and cadmium. The functional diversity of MIT transporters may also be due to minor structural differences regulating gating, substrate selection, and transport.
FGSG_10490	FGSG_10490T0 | FGSG_10490 | Fusarium graminearum PH-1 hypothetical protein (438 aa)	non-specific	213363	285	386	3.78853e-05	44.9493	cd12829	Alr1p-like	N	cl00459	Saccharomyces cerevisiae Alr1p-like subfamily; This eukaryotic subfamily belongs to the Thermotoga maritima CorA (TmCorA)-family of the MIT superfamily of essential membrane proteins involved in transporting divalent cations (uptake or efflux) across membranes. This subfamily includes three Saccharomyces cerevisiae members: two plasma membrane proteins, the Mg2+ transporter Alr1p/Swc3p and the putative Mg2+ transporter, Alr2p, and the vacuole membrane protein Mnr2p, a putative Mg2+ transporter. Thermotoga maritima CorA forms funnel-shaped homopentamers, the tip of the funnel is formed from two C-terminal transmembrane (TM) helices from each monomer, and the large opening of the funnel from the N-terminal cytoplasmic domains. The GMN signature motif of the MIT superfamily occurs just after TM1, mutation within this motif is known to abolish Mg2+ transport by Alr1p. Natural variants in this signature sequence may be associated with the transport of different divalent cations. The functional diversity of the MIT superfamily may also be due to minor structural differences regulating gating, substrate selection, and transport.
FGSG_10491	FGSG_10491T0 | FGSG_10491 | Fusarium graminearum PH-1 hypothetical protein (425 aa)	non-specific	236669	103	303	8.56614e-06	48.1575	PRK10263	PRK10263	NC	cl28087	DNA translocase FtsK; Provisional
FGSG_10491	FGSG_10491T0 | FGSG_10491 | Fusarium graminearum PH-1 hypothetical protein (425 aa)	superfamily	332908	103	303	8.56614e-06	48.1575	cl28087	FtsK superfamily	NC	-	DNA segregation ATPase FtsK/SpoIIIE and related proteins [Cell cycle control, cell division, chromosome partitioning]; DNA segregation ATPase FtsK/SpoIIIE and related proteins [Cell division and chromosome partitioning].
FGSG_10491	FGSG_10491T0 | FGSG_10491 | Fusarium graminearum PH-1 hypothetical protein (425 aa)	non-specific	236669	204	408	0.000123224	44.3055	PRK10263	PRK10263	NC	cl28087	DNA translocase FtsK; Provisional
FGSG_10491	FGSG_10491T0 | FGSG_10491 | Fusarium graminearum PH-1 hypothetical protein (425 aa)	superfamily	332908	204	408	0.000123224	44.3055	cl28087	FtsK superfamily	NC	-	DNA segregation ATPase FtsK/SpoIIIE and related proteins [Cell cycle control, cell division, chromosome partitioning]; DNA segregation ATPase FtsK/SpoIIIE and related proteins [Cell division and chromosome partitioning].
FGSG_10491	FGSG_10491T0 | FGSG_10491 | Fusarium graminearum PH-1 hypothetical protein (425 aa)	non-specific	313063	121	317	0.00125395	41.1462	pfam09770	PAT1	C	cl25764	Topoisomerase II-associated protein PAT1; Members of this family are necessary for accurate chromosome transmission during cell division.
FGSG_10491	FGSG_10491T0 | FGSG_10491 | Fusarium graminearum PH-1 hypothetical protein (425 aa)	superfamily	330585	121	317	0.00125395	41.1462	cl25764	PAT1 superfamily	C	-	Topoisomerase II-associated protein PAT1; Members of this family are necessary for accurate chromosome transmission during cell division.
FGSG_10493	FGSG_10493T0 | FGSG_10493 | Fusarium graminearum PH-1 hypothetical protein (493 aa)	non-specific	238121	120	406	1.97669e-25	105.495	cd00200	WD40	-	cl25539	WD40 domain, found in a number of eukaryotic proteins that cover a wide variety of functions including adaptor/regulatory modules in signal transduction, pre-mRNA processing and cytoskeleton assembly; typically contains a GH dipeptide 11-24 residues from its N-terminus and the WD dipeptide at its C-terminus and is 40 residues long, hence the name WD40; between GH and WD lies a conserved core; serves as a stable propeller-like platform to which proteins can bind either stably or reversibly; forms a propeller-like structure with several blades where each blade is composed of a four-stranded anti-parallel b-sheet; instances with few detectable copies are hypothesized to form larger structures by dimerization; each WD40 sequence repeat forms the first three strands of one blade and the last strand in the next blade; the last C-terminal WD40 repeat completes the blade structure of the first WD40 repeat to create the closed ring propeller-structure; residues on the top and bottom surface of the propeller are proposed to coordinate interactions with other proteins and/or small ligands; 7 copies of the repeat are present in this alignment.
FGSG_10493	FGSG_10493T0 | FGSG_10493 | Fusarium graminearum PH-1 hypothetical protein (493 aa)	superfamily	330360	120	406	1.97669e-25	105.495	cl25539	WD40 superfamily	-	-	WD40 domain, found in a number of eukaryotic proteins that cover a wide variety of functions including adaptor/regulatory modules in signal transduction, pre-mRNA processing and cytoskeleton assembly; typically contains a GH dipeptide 11-24 residues from its N-terminus and the WD dipeptide at its C-terminus and is 40 residues long, hence the name WD40; between GH and WD lies a conserved core; serves as a stable propeller-like platform to which proteins can bind either stably or reversibly; forms a propeller-like structure with several blades where each blade is composed of a four-stranded anti-parallel b-sheet; instances with few detectable copies are hypothesized to form larger structures by dimerization; each WD40 sequence repeat forms the first three strands of one blade and the last strand in the next blade; the last C-terminal WD40 repeat completes the blade structure of the first WD40 repeat to create the closed ring propeller-structure; residues on the top and bottom surface of the propeller are proposed to coordinate interactions with other proteins and/or small ligands; 7 copies of the repeat are present in this alignment.
FGSG_10493	FGSG_10493T0 | FGSG_10493 | Fusarium graminearum PH-1 hypothetical protein (493 aa)	specific	225201	16	406	4.15845e-23	101.704	COG2319	WD40	-	cl25539	WD40 repeat [General function prediction only]; FOG: WD40 repeat [General function prediction only].
FGSG_10493	FGSG_10493T0 | FGSG_10493 | Fusarium graminearum PH-1 hypothetical protein (493 aa)	non-specific	315554	212	262	0.000100334	40.7246	pfam12894	ANAPC4_WD40	N	cl14918	Anaphase-promoting complex subunit 4 WD40 domain; Apc4 contains an N-terminal propeller-shaped WD40 domain.The N-terminus of Afi1 serves to stabilize the union between Apc4 and Apc5, both of which lie towards the bottom-front of the APC,
FGSG_10493	FGSG_10493T0 | FGSG_10493 | Fusarium graminearum PH-1 hypothetical protein (493 aa)	superfamily	315554	212	262	0.000100334	40.7246	cl14918	ANAPC4_WD40 superfamily	N	-	Anaphase-promoting complex subunit 4 WD40 domain; Apc4 contains an N-terminal propeller-shaped WD40 domain.The N-terminus of Afi1 serves to stabilize the union between Apc4 and Apc5, both of which lie towards the bottom-front of the APC,
FGSG_10493	FGSG_10493T0 | FGSG_10493 | Fusarium graminearum PH-1 hypothetical protein (493 aa)	specific	197651	119	143	0.00138737	36.1362	smart00320	WD40	N	cl25539	WD40 repeats; Note that these repeats are permuted with respect to the structural repeats (blades) of the beta propeller domain.
FGSG_10497	FGSG_10497T0 | FGSG_10497 | Fusarium graminearum PH-1 hypothetical protein (311 aa)	non-specific	293813	76	257	2.72549e-36	128.467	cd07727	YmaE-like_MBL-fold	-	cl23716	uncharacterized subgroup which includes Bacillus subtilis YmaE and related proteins; MBL-fold metallo hydrolase domain; Includes the uncharacterized Bacillus subtilis YmaE and Nostoc all1228 proteins.Members of this subgroup belong to the MBL-fold metallo-hydrolase superfamily which is comprised mainly of hydrolytic enzymes which carry out a variety of biological functions. The class B metal beta-lactamases (MBLs) from which this fold was named are only a small fraction of the activities which are included in this superfamily. Activities carried out by superfamily members include class B beta-lactamases, hydroxyacylglutathione hydrolases, AHL (acyl homoserine lactone) lactonases, persulfide dioxygenases, flavodiiron proteins, cleavage and polyadenylation specificity factors such as the Int9 and Int11 subunits of Integrator, Sdsa1-like and AtsA-like arylsulfatases, 5'-exonucleases human SNM1A and yeast Pso2p, ribonuclease J and ribonuclease Z, cyclic nucleotide phosphodiesterases, insecticide hydrolases, and proteins required for natural transformation competence. Classical members of the superfamily are di-, or less commonly mono-, zinc-ion-dependent hydrolases, however the diversity of biological roles is reflected in variations in the active site metallo-chemistry.
FGSG_10497	FGSG_10497T0 | FGSG_10497 | Fusarium graminearum PH-1 hypothetical protein (311 aa)	superfamily	329029	76	257	2.72549e-36	128.467	cl23716	metallo-hydrolase-like_MBL-fold superfamily	-	-	mainly hydrolytic enzymes and related proteins which carry out various biological functions; MBL-fold metallohydrolase domain; Members of the MBL-fold metallohydrolase superfamily are mainly hydrolytic enzymes which carry out a variety of biological functions. The class B metal beta-lactamases (MBLs) for which this fold was named perform only a small fraction of the activities included in this superfamily. Activities carried out by superfamily members include class B beta-lactamases which can catalyze the hydrolysis of a wide range of beta-lactam antibiotics, hydroxyacylglutathione hydrolases (also called glyoxalase II) which hydrolyze S-d-lactoylglutathione to d-lactate in the second step of the glycoxlase system, AHL lactonases which catalyze the hydrolysis and opening of the homoserine lactone rings of acyl homoserine lactones (AHLs), persulfide dioxygenase which catalyze the oxidation of glutathione persulfide to glutathione and persulfite in the mitochondria, flavodiiron proteins which catalyze the reduction of oxygen and/or nitric oxide to water or nitrous oxide respectively, cleavage and polyadenylation specificity factors such as the Int9 and Int11 subunits of Integrator, Sdsa1-like and AtsA-like arylsulfatases, 5'-exonucleases human SNM1A and yeast Pso2p, ribonuclease J which has both 5'-3' exoribonucleolytic and endonucleolytic activity and ribonuclease Z which catalyzes the endonucleolytic removal of the 3' extension of the majority of tRNA precursors, cyclic nucleotide phosphodiesterases which decompose cyclic adenosine and guanosine 3', 5'-monophosphate (cAMP and cGMP) respectively, insecticide hydrolases, and proteins required for natural transformation competence. The diversity of biological roles is reflected in variations in the active site metallo-chemistry, for example classical members of the superfamily are di-, or less commonly mono-, zinc-ion-dependent hydrolases, human persulfide dioxygenase ETHE1 is a mono-iron binding member of the superfamily; Arabidopsis thaliana hydroxyacylglutathione hydrolases incorporates iron, manganese, and zinc in its dinuclear metal binding site, and flavodiiron proteins contains a diiron site.
FGSG_10497	FGSG_10497T0 | FGSG_10497 | Fusarium graminearum PH-1 hypothetical protein (311 aa)	specific	214854	92	227	7.2021e-13	65.6526	smart00849	Lactamase_B	-	cl23716	Metallo-beta-lactamase superfamily; Apart from the beta-lactamases a number of other proteins contain this domain. These proteins include thiolesterases, members of the glyoxalase II family, that catalyse the hydrolysis of S-D-lactoyl-glutathione to form glutathione and D-lactic acid and a competence protein that is essential for natural transformation in Neisseria gonorrhoeae and could be a transporter involved in DNA uptake. Except for the competence protein these proteins bind two zinc ions per molecule as cofactor.
FGSG_10497	FGSG_10497T0 | FGSG_10497 | Fusarium graminearum PH-1 hypothetical protein (311 aa)	specific	223565	93	226	2.31662e-07	50.9497	COG0491	GloB	C	cl25711	Glyoxylase or a related metal-dependent hydrolase, beta-lactamase superfamily II [General function prediction only]; Zn-dependent hydrolases, including glyoxylases [General function prediction only].
FGSG_10497	FGSG_10497T0 | FGSG_10497 | Fusarium graminearum PH-1 hypothetical protein (311 aa)	superfamily	330532	93	226	2.31662e-07	50.9497	cl25711	HAGH_C superfamily	C	-	Hydroxyacylglutathione hydrolase C-terminus; This domain is found at the C-terminus of hydroxyacylglutathione hydrolase enzymes. Substrate binding occurs at the interface between this domain and the catalytic domain (pfam00753).
FGSG_10497	FGSG_10497T0 | FGSG_10497 | Fusarium graminearum PH-1 hypothetical protein (311 aa)	non-specific	307068	92	229	1.81521e-06	47.3504	pfam00753	Lactamase_B	-	cl23716	Metallo-beta-lactamase superfamily; Metallo-beta-lactamase superfamily.
FGSG_10498	FGSG_10498T0 | FGSG_10498 | Fusarium graminearum PH-1 hypothetical protein (655 aa)	specific	314542	31	653	0	937.815	pfam11696	DUF3292	-	cl13194	Protein of unknown function (DUF3292); This eukaryotic family of proteins has no known function.
FGSG_10498	FGSG_10498T0 | FGSG_10498 | Fusarium graminearum PH-1 hypothetical protein (655 aa)	superfamily	314542	31	653	0	937.815	cl13194	DUF3292 superfamily	-	-	Protein of unknown function (DUF3292); This eukaryotic family of proteins has no known function.
FGSG_10499	FGSG_10499T0 | FGSG_10499 | Fusarium graminearum PH-1 hypothetical protein (578 aa)	non-specific	317697	249	405	0.000348703	43.6791	pfam15324	TALPID3	N	cl25881	Hedgehog signalling target; TALPID3 is a family of eukaryotic proteins that are targets for Hedgehog signalling. Mutations in this gene noticed first in chickens lead to multiple abnormalities of development.
FGSG_10499	FGSG_10499T0 | FGSG_10499 | Fusarium graminearum PH-1 hypothetical protein (578 aa)	superfamily	317697	249	405	0.000348703	43.6791	cl25881	TALPID3 superfamily	N	-	Hedgehog signalling target; TALPID3 is a family of eukaryotic proteins that are targets for Hedgehog signalling. Mutations in this gene noticed first in chickens lead to multiple abnormalities of development.
FGSG_10499	FGSG_10499T0 | FGSG_10499 | Fusarium graminearum PH-1 hypothetical protein (578 aa)	non-specific	223021	257	374	0.00120056	41.8477	PHA03247	PHA03247	N	cl26464	large tegument protein UL36; Provisional
FGSG_10499	FGSG_10499T0 | FGSG_10499 | Fusarium graminearum PH-1 hypothetical protein (578 aa)	superfamily	331285	257	374	0.00120056	41.8477	cl26464	Atrophin-1 superfamily	N	-	Atrophin-1 family; Atrophin-1 is the protein product of the dentatorubral-pallidoluysian atrophy (DRPLA) gene. DRPLA OMIM:125370 is a progressive neurodegenerative disorder. It is caused by the expansion of a CAG repeat in the DRPLA gene on chromosome 12p. This results in an extended polyglutamine region in atrophin-1, that is thought to confer toxicity to the protein, possibly through altering its interactions with other proteins. The expansion of a CAG repeat is also the underlying defect in six other neurodegenerative disorders, including Huntington's disease. One interaction of expanded polyglutamine repeats that is thought to be pathogenic is that with the short glutamine repeat in the transcriptional coactivator CREB binding protein, CBP. This interaction draws CBP away from its usual nuclear location to the expanded polyglutamine repeat protein aggregates that are characteristic of the polyglutamine neurodegenerative disorders. This interferes with CBP-mediated transcription and causes cytotoxicity.
FGSG_10500	FGSG_10500T0 | FGSG_10500 | Fusarium graminearum PH-1 hypothetical protein (419 aa)	non-specific	224172	1	373	2.29182e-83	260.645	COG1252	Ndh	-	cl26176	NADH dehydrogenase, FAD-containing subunit [Energy production and conversion]; NADH dehydrogenase, FAD-containing subunit [Energy production and conversion].
FGSG_10500	FGSG_10500T0 | FGSG_10500 | Fusarium graminearum PH-1 hypothetical protein (419 aa)	superfamily	330997	1	373	2.29182e-83	260.645	cl26176	NirB superfamily	-	-	NAD(P)H-nitrite reductase, large subunit [Energy production and conversion]; NAD(P)H-nitrite reductase [Energy production and conversion].
FGSG_10500	FGSG_10500T0 | FGSG_10500 | Fusarium graminearum PH-1 hypothetical protein (419 aa)	specific	311792	4	296	5.1098e-37	136.679	pfam07992	Pyr_redox_2	-	cl26177	Pyridine nucleotide-disulphide oxidoreductase; This family includes both class I and class II oxidoreductases and also NADH oxidases and peroxidases. This domain is actually a small NADH binding domain within a larger FAD binding domain.
FGSG_10500	FGSG_10500T0 | FGSG_10500 | Fusarium graminearum PH-1 hypothetical protein (419 aa)	superfamily	330998	4	296	5.1098e-37	136.679	cl26177	Pyr_redox_2 superfamily	-	-	Pyridine nucleotide-disulphide oxidoreductase; This family includes both class I and class II oxidoreductases and also NADH oxidases and peroxidases. This domain is actually a small NADH binding domain within a larger FAD binding domain.
FGSG_10500	FGSG_10500T0 | FGSG_10500 | Fusarium graminearum PH-1 hypothetical protein (419 aa)	non-specific	185553	4	291	3.99575e-31	122.953	PTZ00318	PTZ00318	C	cl26176	NADH dehydrogenase-like protein; Provisional
FGSG_10500	FGSG_10500T0 | FGSG_10500 | Fusarium graminearum PH-1 hypothetical protein (419 aa)	non-specific	274465	63	292	7.76486e-21	93.0351	TIGR03169	Nterm_to_SelD	C	cl26176	pyridine nucleotide-disulfide oxidoreductase family protein; Members of this protein family include N-terminal sequence regions of (probable) bifunctional proteins whose C-terminal sequences are SelD, or selenide,water dikinase, the selenium donor protein necessary for selenium incorporation into protein (as selenocysteine), tRNA (as 2-selenouridine), or both. However, some members of this family occur in species that do not show selenium incorporation, and the function of this protein family is unknown.
FGSG_10501	FGSG_10501T0 | FGSG_10501 | Fusarium graminearum PH-1 hypothetical protein (165 aa)	non-specific	236766	2	100	0.00110869	38.4821	PRK10811	rne	N	cl26557	ribonuclease E; Reviewed
FGSG_10501	FGSG_10501T0 | FGSG_10501 | Fusarium graminearum PH-1 hypothetical protein (165 aa)	superfamily	331378	2	100	0.00110869	38.4821	cl26557	RNase_E_G superfamily	N	-	Ribonuclease E/G family; Ribonuclease E and Ribonuclease G are related enzymes that cleave a wide variety of RNAs.
FGSG_10502	FGSG_10502T0 | FGSG_10502 | Fusarium graminearum PH-1 hypothetical protein (1284 aa)	non-specific	236766	581	719	1.85423e-05	48.8825	PRK10811	rne	N	cl26557	ribonuclease E; Reviewed
FGSG_10502	FGSG_10502T0 | FGSG_10502 | Fusarium graminearum PH-1 hypothetical protein (1284 aa)	superfamily	331378	581	719	1.85423e-05	48.8825	cl26557	RNase_E_G superfamily	N	-	Ribonuclease E/G family; Ribonuclease E and Ribonuclease G are related enzymes that cleave a wide variety of RNAs.
FGSG_10502	FGSG_10502T0 | FGSG_10502 | Fusarium graminearum PH-1 hypothetical protein (1284 aa)	non-specific	223021	761	1048	4.32997e-05	48.0109	PHA03247	PHA03247	N	cl26464	large tegument protein UL36; Provisional
FGSG_10502	FGSG_10502T0 | FGSG_10502 | Fusarium graminearum PH-1 hypothetical protein (1284 aa)	superfamily	331285	761	1048	4.32997e-05	48.0109	cl26464	Atrophin-1 superfamily	N	-	Atrophin-1 family; Atrophin-1 is the protein product of the dentatorubral-pallidoluysian atrophy (DRPLA) gene. DRPLA OMIM:125370 is a progressive neurodegenerative disorder. It is caused by the expansion of a CAG repeat in the DRPLA gene on chromosome 12p. This results in an extended polyglutamine region in atrophin-1, that is thought to confer toxicity to the protein, possibly through altering its interactions with other proteins. The expansion of a CAG repeat is also the underlying defect in six other neurodegenerative disorders, including Huntington's disease. One interaction of expanded polyglutamine repeats that is thought to be pathogenic is that with the short glutamine repeat in the transcriptional coactivator CREB binding protein, CBP. This interaction draws CBP away from its usual nuclear location to the expanded polyglutamine repeat protein aggregates that are characteristic of the polyglutamine neurodegenerative disorders. This interferes with CBP-mediated transcription and causes cytotoxicity.
FGSG_10503	FGSG_10503T0 | FGSG_10503 | Fusarium graminearum PH-1 hypothetical protein (213 aa)	non-specific	240425	1	180	2.80581e-46	151.893	PTZ00464	PTZ00464	-	cl21588	SNF-7-like protein; Provisional
FGSG_10503	FGSG_10503T0 | FGSG_10503 | Fusarium graminearum PH-1 hypothetical protein (213 aa)	superfamily	328813	1	180	2.80581e-46	151.893	cl21588	Snf7 superfamily	-	-	Snf7; This family of proteins are involved in protein sorting and transport from the endosome to the vacuole/lysosome in eukaryotic cells. Vacuoles/lysosomes play an important role in the degradation of both lipids and cellular proteins. In order to perform this degradative function, vacuoles/lysosomes contain numerous hydrolases which have been transported in the form of inactive precursors via the biosynthetic pathway and are proteolytically activated upon delivery to the vacuole/lysosome. The delivery of transmembrane proteins, such as activated cell surface receptors to the lumen of the vacuole/lysosome, either for degradation/downregulation, or in the case of hydrolases, for proper localization, requires the formation of multivesicular bodies (MVBs). These late endosomal structures are formed by invaginating and budding of the limiting membrane into the lumen of the compartment. During this process, a subset of the endosomal membrane proteins is sorted into the forming vesicles. Mature MVBs fuse with the vacuole/lysosome, thereby releasing cargo containing vesicles into its hydrolytic lumen for degradation. Endosomal proteins that are not sorted into the intralumenal MVB vesicles are either recycled back to the plasma membrane or Golgi complex, or remain in the limiting membrane of the MVB and are thereby transported to the limiting membrane of the vacuole/lysosome as a consequence of fusion. Therefore, the MVB sorting pathway plays a critical role in the decision between recycling and degradation of membrane proteins. A few archaeal sequences are also present within this family.
FGSG_10503	FGSG_10503T0 | FGSG_10503 | Fusarium graminearum PH-1 hypothetical protein (213 aa)	non-specific	308778	12	165	1.75324e-27	102.327	pfam03357	Snf7	-	cl21588	Snf7; This family of proteins are involved in protein sorting and transport from the endosome to the vacuole/lysosome in eukaryotic cells. Vacuoles/lysosomes play an important role in the degradation of both lipids and cellular proteins. In order to perform this degradative function, vacuoles/lysosomes contain numerous hydrolases which have been transported in the form of inactive precursors via the biosynthetic pathway and are proteolytically activated upon delivery to the vacuole/lysosome. The delivery of transmembrane proteins, such as activated cell surface receptors to the lumen of the vacuole/lysosome, either for degradation/downregulation, or in the case of hydrolases, for proper localization, requires the formation of multivesicular bodies (MVBs). These late endosomal structures are formed by invaginating and budding of the limiting membrane into the lumen of the compartment. During this process, a subset of the endosomal membrane proteins is sorted into the forming vesicles. Mature MVBs fuse with the vacuole/lysosome, thereby releasing cargo containing vesicles into its hydrolytic lumen for degradation. Endosomal proteins that are not sorted into the intralumenal MVB vesicles are either recycled back to the plasma membrane or Golgi complex, or remain in the limiting membrane of the MVB and are thereby transported to the limiting membrane of the vacuole/lysosome as a consequence of fusion. Therefore, the MVB sorting pathway plays a critical role in the decision between recycling and degradation of membrane proteins. A few archaeal sequences are also present within this family.
FGSG_10503	FGSG_10503T0 | FGSG_10503 | Fusarium graminearum PH-1 hypothetical protein (213 aa)	non-specific	224117	15	148	0.00338433	37.7716	COG1196	Smc	NC	cl25732	Chromosome segregation ATPase [Cell cycle control, cell division, chromosome partitioning]; Chromosome segregation ATPases [Cell division and chromosome partitioning].
FGSG_10503	FGSG_10503T0 | FGSG_10503 | Fusarium graminearum PH-1 hypothetical protein (213 aa)	superfamily	330553	15	148	0.00338433	37.7716	cl25732	SMC_N superfamily	NC	-	RecF/RecN/SMC N terminal domain; This domain is found at the N terminus of SMC proteins. The SMC (structural maintenance of chromosomes) superfamily proteins have ATP-binding domains at the N- and C-termini, and two extended coiled-coil domains separated by a hinge in the middle. The eukaryotic SMC proteins form two kind of heterodimers: the SMC1/SMC3 and the SMC2/SMC4 types. These heterodimers constitute an essential part of higher order complexes, which are involved in chromatin and DNA dynamics. This family also includes the RecF and RecN proteins that are involved in DNA metabolism and recombination.
FGSG_10504	FGSG_10504T0 | FGSG_10504 | Fusarium graminearum PH-1 hypothetical protein (203 aa)	specific	316906	158	192	2.95315e-06	42.8706	pfam14420	Clr5	C	cl16869	Clr5 domain; This domain is found at the N-terminus of the Clr5 protein which has been shown to be involved in silencing in fission yeast. This domain has been found to often be associated with proteins that contain ankyrin repeats and large regions of disordered sequence.
FGSG_10504	FGSG_10504T0 | FGSG_10504 | Fusarium graminearum PH-1 hypothetical protein (203 aa)	superfamily	316906	158	192	2.95315e-06	42.8706	cl16869	Clr5 superfamily	C	-	Clr5 domain; This domain is found at the N-terminus of the Clr5 protein which has been shown to be involved in silencing in fission yeast. This domain has been found to often be associated with proteins that contain ankyrin repeats and large regions of disordered sequence.
FGSG_10505	FGSG_10505T0 | FGSG_10505 | Fusarium graminearum PH-1 hypothetical protein (620 aa)	specific	213391	196	570	5.52118e-27	113.308	cd12148	fungal_TF_MHR	-	cl23766	fungal transcription factor regulatory middle homology region; This domain is present in the large family of fungal zinc cluster transcription factors that contain an N-terminal GAL4-like C6 zinc binuclear cluster DNA-binding domain. Examples of members of this large fungal group are the following Saccharomyces cerevisiae transcription factors, GAL4, STB5, DAL81, CAT8, RDR1, HAL9, PUT3, PPR1, ASG1, RSF2, PIP2, as well as the C-terminal domain of the Cep3, a subunit of the yeast centromere-binding factor 3. It has been suggested that this region plays a regulatory role.
FGSG_10505	FGSG_10505T0 | FGSG_10505 | Fusarium graminearum PH-1 hypothetical protein (620 aa)	superfamily	329063	196	570	5.52118e-27	113.308	cl23766	fungal_TF_MHR superfamily	-	-	fungal transcription factor regulatory middle homology region; This domain is present in the large family of fungal zinc cluster transcription factors that contain an N-terminal GAL4-like C6 zinc binuclear cluster DNA-binding domain. Examples of members of this large fungal group are the following Saccharomyces cerevisiae transcription factors, GAL4, STB5, DAL81, CAT8, RDR1, HAL9, PUT3, PPR1, ASG1, RSF2, PIP2, as well as the C-terminal domain of the Cep3, a subunit of the yeast centromere-binding factor 3. It has been suggested that this region plays a regulatory role.
FGSG_10505	FGSG_10505T0 | FGSG_10505 | Fusarium graminearum PH-1 hypothetical protein (620 aa)	specific	214501	8	45	3.14099e-11	58.1402	smart00066	GAL4	-	cl00068	GAL4-like Zn(II)2Cys6 (or C6 zinc) binuclear cluster DNA-binding domain; Gal4 is a positive regulator for the gene expression of the galactose- induced genes of S. cerevisiae. Is present only in fungi.
FGSG_10505	FGSG_10505T0 | FGSG_10505 | Fusarium graminearum PH-1 hypothetical protein (620 aa)	superfamily	260169	8	45	3.14099e-11	58.1402	cl00068	GAL4 superfamily	-	-	GAL4-like Zn2Cys6 binuclear cluster DNA-binding domain; found in transcription regulators like GAL4. Domain consists of two helices organized around a Zn(2)Cys(6 )motif; Binds to sequences containing 2 DNA half sites comprised of 3-5 C/G combinations
FGSG_10505	FGSG_10505T0 | FGSG_10505 | Fusarium graminearum PH-1 hypothetical protein (620 aa)	specific	238023	9	43	3.60557e-11	57.6733	cd00067	GAL4	-	cl00068	GAL4-like Zn2Cys6 binuclear cluster DNA-binding domain; found in transcription regulators like GAL4. Domain consists of two helices organized around a Zn(2)Cys(6 )motif; Binds to sequences containing 2 DNA half sites comprised of 3-5 C/G combinations
FGSG_10505	FGSG_10505T0 | FGSG_10505 | Fusarium graminearum PH-1 hypothetical protein (620 aa)	specific	201056	12	43	2.22547e-09	52.6853	pfam00172	Zn_clus	-	cl00068	Fungal Zn(2)-Cys(6) binuclear cluster domain; Fungal Zn(2)-Cys(6) binuclear cluster domain.
FGSG_10505	FGSG_10505T0 | FGSG_10505 | Fusarium graminearum PH-1 hypothetical protein (620 aa)	specific	214903	284	330	1.9735e-08	51.6861	smart00906	Fungal_trans	C	cl23766	Fungal specific transcription factor domain; This domain is found in a number of fungal transcription factors including transcriptional activator xlnR, yeast regulatory protein GAL4, and other transcription proteins regulating a variety of cellular and metabolic processes.
FGSG_10505	FGSG_10505T0 | FGSG_10505 | Fusarium graminearum PH-1 hypothetical protein (620 aa)	non-specific	309277	272	372	1.95988e-06	49.4057	pfam04082	Fungal_trans	NC	cl23766	Fungal specific transcription factor domain; Fungal specific transcription factor domain.
FGSG_10506	FGSG_10506T0 | FGSG_10506 | Fusarium graminearum PH-1 hypothetical protein (445 aa)	specific	311564	62	394	2.93221e-23	99.8062	pfam07690	MFS_1	-	cl26865	Major Facilitator Superfamily; Major Facilitator Superfamily.
FGSG_10506	FGSG_10506T0 | FGSG_10506 | Fusarium graminearum PH-1 hypothetical protein (445 aa)	superfamily	331686	62	394	2.93221e-23	99.8062	cl26865	MFS_1 superfamily	-	-	Major Facilitator Superfamily; Major Facilitator Superfamily.
FGSG_10506	FGSG_10506T0 | FGSG_10506 | Fusarium graminearum PH-1 hypothetical protein (445 aa)	specific	119392	54	429	5.56665e-22	96.2288	cd06174	MFS	-	cl21472	The Major Facilitator Superfamily (MFS) is a large and diverse group of secondary transporters that includes uniporters, symporters, and antiporters. MFS proteins facilitate the transport across cytoplasmic or internal membranes of a variety of substrates including ions, sugar phosphates, drugs, neurotransmitters, nucleosides, amino acids, and peptides. They do so using the electrochemical potential of the transported substrates. Uniporters transport a single substrate, while symporters and antiporters transport two substrates in the same or in opposite directions, respectively, across membranes. MFS proteins are typically 400 to 600 amino acids in length, and the majority contain 12 transmembrane alpha helices (TMs) connected by hydrophilic loops. The N- and C-terminal halves of these proteins display weak similarity and may be the result of a gene duplication/fusion event. Based on kinetic studies and the structures of a few bacterial superfamily members, GlpT (glycerol-3-phosphate transporter), LacY (lactose permease), and EmrD (multidrug transporter), MFS proteins are thought to function through a single substrate binding site, alternating-access mechanism involving a rocker-switch type of movement. Bacterial members function primarily for nutrient uptake, and as drug-efflux pumps to confer antibiotic resistance. Some MFS proteins have medical significance in humans such as the glucose transporter Glut4, which is impaired in type II diabetes, and glucose-6-phosphate transporter (G6PT), which causes glycogen storage disease when mutated.
FGSG_10506	FGSG_10506T0 | FGSG_10506 | Fusarium graminearum PH-1 hypothetical protein (445 aa)	superfamily	328737	54	429	5.56665e-22	96.2288	cl21472	MFS superfamily	-	-	The Major Facilitator Superfamily (MFS) is a large and diverse group of secondary transporters that includes uniporters, symporters, and antiporters. MFS proteins facilitate the transport across cytoplasmic or internal membranes of a variety of substrates including ions, sugar phosphates, drugs, neurotransmitters, nucleosides, amino acids, and peptides. They do so using the electrochemical potential of the transported substrates. Uniporters transport a single substrate, while symporters and antiporters transport two substrates in the same or in opposite directions, respectively, across membranes. MFS proteins are typically 400 to 600 amino acids in length, and the majority contain 12 transmembrane alpha helices (TMs) connected by hydrophilic loops. The N- and C-terminal halves of these proteins display weak similarity and may be the result of a gene duplication/fusion event. Based on kinetic studies and the structures of a few bacterial superfamily members, GlpT (glycerol-3-phosphate transporter), LacY (lactose permease), and EmrD (multidrug transporter), MFS proteins are thought to function through a single substrate binding site, alternating-access mechanism involving a rocker-switch type of movement. Bacterial members function primarily for nutrient uptake, and as drug-efflux pumps to confer antibiotic resistance. Some MFS proteins have medical significance in humans such as the glucose transporter Glut4, which is impaired in type II diabetes, and glucose-6-phosphate transporter (G6PT), which causes glycogen storage disease when mutated.
FGSG_10506	FGSG_10506T0 | FGSG_10506 | Fusarium graminearum PH-1 hypothetical protein (445 aa)	non-specific	273325	36	429	4.25365e-17	82.8664	TIGR00892	2A0113	-	cl26868	monocarboxylate transporter 1; [Transport and binding proteins, Carbohydrates, organic alcohols, and acids]
FGSG_10506	FGSG_10506T0 | FGSG_10506 | Fusarium graminearum PH-1 hypothetical protein (445 aa)	superfamily	331689	36	429	4.25365e-17	82.8664	cl26868	2A0111 superfamily	-	-	oxalate/formate antiporter family transporter; This subfamily belongs to the major facilitator family. Members include the oxalate/formate antiporter of Oxalobacter formigenes, where one substrate is decarboxylated in the cytosol into the other to consume a proton and drive an ion gradient. [Transport and binding proteins, Carbohydrates, organic alcohols, and acids]
FGSG_10506	FGSG_10506T0 | FGSG_10506 | Fusarium graminearum PH-1 hypothetical protein (445 aa)	non-specific	237051	109	440	8.25434e-05	44.5341	PRK12307	PRK12307	-	cl26864	putative sialic acid transporter; Provisional
FGSG_10506	FGSG_10506T0 | FGSG_10506 | Fusarium graminearum PH-1 hypothetical protein (445 aa)	superfamily	331685	109	440	8.25434e-05	44.5341	cl26864	PRK03893 superfamily	-	-	putative sialic acid transporter; Provisional
FGSG_10507	FGSG_10507T0 | FGSG_10507 | Fusarium graminearum PH-1 hypothetical protein (286 aa)	specific	310367	36	279	1.25976e-55	179.474	pfam05705	DUF829	-	cl05328	Eukaryotic protein of unknown function (DUF829); This family consists of several uncharacterized eukaryotic proteins.
FGSG_10507	FGSG_10507T0 | FGSG_10507 | Fusarium graminearum PH-1 hypothetical protein (286 aa)	superfamily	310367	36	279	1.25976e-55	179.474	cl05328	DUF829 superfamily	-	-	Eukaryotic protein of unknown function (DUF829); This family consists of several uncharacterized eukaryotic proteins.
FGSG_10509	FGSG_10509T0 | FGSG_10509 | Fusarium graminearum PH-1 hypothetical protein (515 aa)	non-specific	173083	272	356	0.00108235	40.9725	PRK14620	PRK14620	N	cl26891	NAD(P)H-dependent glycerol-3-phosphate dehydrogenase; Provisional
FGSG_10509	FGSG_10509T0 | FGSG_10509 | Fusarium graminearum PH-1 hypothetical protein (515 aa)	superfamily	331712	272	356	0.00108235	40.9725	cl26891	NAD_Gly3P_dh_C superfamily	N	-	NAD-dependent glycerol-3-phosphate dehydrogenase C-terminus; NAD-dependent glycerol-3-phosphate dehydrogenase (GPDH) catalyzes the interconversion of dihydroxyacetone phosphate and L-glycerol-3-phosphate. This family represents the C-terminal substrate-binding domain.
FGSG_10511	FGSG_10511T0 | FGSG_10511 | Fusarium graminearum PH-1 hypothetical protein (1011 aa)	specific	270066	409	556	1.97135e-56	191.303	cd13246	PH_Scd1	-	cl17171	Shape and Conjugation Deficiency 1 Pleckstrin homology (PH) domain; Fission yeast Scd1 is an exchange factor for Cdc42 and an effector of Ras1, the homolog of the human H-Ras. Scd2/Bem1 mediates Cdc42 activation by binding to Scd1/Cdc24 and to Cdc42. Ras1 regulates Scd1/Cdc24/Ral1, which is a putative guanine nucleotide exchange factor for Cdc42, a member of the Rho family of Ras-like proteins. Cdc42 then activates the Shk1/Orb2 protein kinase. Scd1 interacts with Klp5 and Klp6 kinesins to mediate cytokinesis. PH domains have diverse functions, but in general are involved in targeting proteins to the appropriate cellular location or in the interaction with a binding partner. They share little sequence conservation, but all have a common fold, which is electrostatically polarized. Less than 10% of PH domains bind phosphoinositide phosphates (PIPs) with high affinity and specificity. PH domains are distinguished from other PIP-binding domains by their specific high-affinity binding to PIPs with two vicinal phosphate groups: PtdIns(3,4)P2, PtdIns(4,5)P2 or PtdIns(3,4,5)P3 which results in targeting some PH domain proteins to the plasma membrane. A few display strong specificity in lipid binding. Any specificity is usually determined by loop regions or insertions in the N-terminus of the domain, which are not conserved across all PH domains. PH domains are found in cellular signaling proteins such as serine/threonine kinase, tyrosine kinases, regulators of G-proteins, endocytotic GTPases, adaptors, as well as cytoskeletal associated molecules and in lipid associated enzymes.
FGSG_10511	FGSG_10511T0 | FGSG_10511 | Fusarium graminearum PH-1 hypothetical protein (1011 aa)	superfamily	327399	409	556	1.97135e-56	191.303	cl17171	PH-like superfamily	-	-	Pleckstrin homology-like domain; The PH-like family includes the PH domain, both the Shc-like and IRS-like PTB domains, the ran-binding domain, the EVH1 domain, a domain in neurobeachin and the third domain of FERM. All of these domains have a PH fold, but lack significant sequence similarity. They are generally involved in targeting to protein to the appropriate cellular location or interacting with a binding partner. This domain family possesses multiple functions including the ability to bind inositol phosphates and to other proteins.
FGSG_10511	FGSG_10511T0 | FGSG_10511 | Fusarium graminearum PH-1 hypothetical protein (1011 aa)	specific	317774	433	552	1.66495e-47	165.051	pfam15411	PH_10	-	cl17171	Pleckstrin homology domain; This Pleckstrin homology domain is found in some fungal species.
FGSG_10511	FGSG_10511T0 | FGSG_10511 | Fusarium graminearum PH-1 hypothetical protein (1011 aa)	non-specific	310765	114	203	3.18027e-34	125.852	pfam06395	CDC24	-	cl05740	CDC24 Calponin; Is a calponin homology domain.
FGSG_10511	FGSG_10511T0 | FGSG_10511 | Fusarium graminearum PH-1 hypothetical protein (1011 aa)	superfamily	310765	114	203	3.18027e-34	125.852	cl05740	CDC24 superfamily	-	-	CDC24 Calponin; Is a calponin homology domain.
FGSG_10511	FGSG_10511T0 | FGSG_10511 | Fusarium graminearum PH-1 hypothetical protein (1011 aa)	specific	238091	232	404	3.27533e-32	123.562	cd00160	RhoGEF	-	cl02571	Guanine nucleotide exchange factor for Rho/Rac/Cdc42-like GTPases; Also called Dbl-homologous (DH) domain. It appears that PH domains invariably occur C-terminal to RhoGEF/DH domains.
FGSG_10511	FGSG_10511T0 | FGSG_10511 | Fusarium graminearum PH-1 hypothetical protein (1011 aa)	superfamily	321997	232	404	3.27533e-32	123.562	cl02571	RhoGEF superfamily	-	-	Guanine nucleotide exchange factor for Rho/Rac/Cdc42-like GTPases; Also called Dbl-homologous (DH) domain. It appears that PH domains invariably occur C-terminal to RhoGEF/DH domains.
FGSG_10511	FGSG_10511T0 | FGSG_10511 | Fusarium graminearum PH-1 hypothetical protein (1011 aa)	specific	306973	235	404	4.46531e-32	122.777	pfam00621	RhoGEF	-	cl02571	RhoGEF domain; Guanine nucleotide exchange factor for Rho/Rac/Cdc42-like GTPases Also called Dbl-homologous (DH) domain. It appears that pfam00169 domains invariably occur C-terminal to RhoGEF/DH domains.
FGSG_10511	FGSG_10511T0 | FGSG_10511 | Fusarium graminearum PH-1 hypothetical protein (1011 aa)	specific	214619	235	405	7.87363e-32	122.409	smart00325	RhoGEF	-	cl02571	Guanine nucleotide exchange factor for Rho/Rac/Cdc42-like GTPases; Guanine nucleotide exchange factor for Rho/Rac/Cdc42-like GTPases Also called Dbl-homologous (DH) domain. It appears that PH domains invariably occur C-terminal to RhoGEF/DH domains. Improved coverage.
FGSG_10511	FGSG_10511T0 | FGSG_10511 | Fusarium graminearum PH-1 hypothetical protein (1011 aa)	non-specific	227709	232	469	1.34425e-13	75.3127	COG5422	ROM1	NC	cl02571	RhoGEF, Guanine nucleotide exchange factor for Rho/Rac/Cdc42-like GTPases [Signal transduction mechanisms]; RhoGEF, Guanine nucleotide exchange factor for Rho/Rac/Cdc42-like GTPases [Signal transduction mechanisms].
FGSG_10511	FGSG_10511T0 | FGSG_10511 | Fusarium graminearum PH-1 hypothetical protein (1011 aa)	non-specific	223021	666	910	2.39573e-07	54.9445	PHA03247	PHA03247	N	cl26464	large tegument protein UL36; Provisional
FGSG_10511	FGSG_10511T0 | FGSG_10511 | Fusarium graminearum PH-1 hypothetical protein (1011 aa)	superfamily	331285	666	910	2.39573e-07	54.9445	cl26464	Atrophin-1 superfamily	N	-	Atrophin-1 family; Atrophin-1 is the protein product of the dentatorubral-pallidoluysian atrophy (DRPLA) gene. DRPLA OMIM:125370 is a progressive neurodegenerative disorder. It is caused by the expansion of a CAG repeat in the DRPLA gene on chromosome 12p. This results in an extended polyglutamine region in atrophin-1, that is thought to confer toxicity to the protein, possibly through altering its interactions with other proteins. The expansion of a CAG repeat is also the underlying defect in six other neurodegenerative disorders, including Huntington's disease. One interaction of expanded polyglutamine repeats that is thought to be pathogenic is that with the short glutamine repeat in the transcriptional coactivator CREB binding protein, CBP. This interaction draws CBP away from its usual nuclear location to the expanded polyglutamine repeat protein aggregates that are characteristic of the polyglutamine neurodegenerative disorders. This interferes with CBP-mediated transcription and causes cytotoxicity.
FGSG_10511	FGSG_10511T0 | FGSG_10511 | Fusarium graminearum PH-1 hypothetical protein (1011 aa)	specific	99716	915	1005	6.41826e-07	47.6577	cd05992	PB1	-	cl02720	The PB1 domain is a modular domain mediating specific protein-protein interactions which play a role in many critical cell processes, such as osteoclastogenesis, angiogenesis, early cardiovascular development, and cell polarity. A canonical PB1-PB1 interaction, which involves heterodimerization of two PB1 domain, is required for the formation of macromolecular signaling complexes ensuring specificity and fidelity during cellular signaling. The interaction between two PB1 domain depends on the type of PB1. There are three types of PB1 domains: type I which contains an OPCA motif, acidic aminoacid cluster, type II which contains a basic cluster, and type I/II which contains both an OPCA motif and a basic cluster. Interactions of PB1 domains with other protein domains have been described as a noncanonical PB1-interactions. The PB1 domain module is conserved in amoebas, fungi, animals, and plants.
FGSG_10511	FGSG_10511T0 | FGSG_10511 | Fusarium graminearum PH-1 hypothetical protein (1011 aa)	superfamily	295447	915	1005	6.41826e-07	47.6577	cl02720	PB1 superfamily	-	-	The PB1 domain is a modular domain mediating specific protein-protein interactions which play a role in many critical cell processes, such as osteoclastogenesis, angiogenesis, early cardiovascular development, and cell polarity. A canonical PB1-PB1 interaction, which involves heterodimerization of two PB1 domain, is required for the formation of macromolecular signaling complexes ensuring specificity and fidelity during cellular signaling. The interaction between two PB1 domain depends on the type of PB1. There are three types of PB1 domains: type I which contains an OPCA motif, acidic aminoacid cluster, type II which contains a basic cluster, and type I/II which contains both an OPCA motif and a basic cluster. Interactions of PB1 domains with other protein domains have been described as a noncanonical PB1-interactions. The PB1 domain module is conserved in amoebas, fungi, animals, and plants.
FGSG_10511	FGSG_10511T0 | FGSG_10511 | Fusarium graminearum PH-1 hypothetical protein (1011 aa)	non-specific	308660	661	931	3.60616e-05	47.7852	pfam03154	Atrophin-1	C	cl26464	Atrophin-1 family; Atrophin-1 is the protein product of the dentatorubral-pallidoluysian atrophy (DRPLA) gene. DRPLA OMIM:125370 is a progressive neurodegenerative disorder. It is caused by the expansion of a CAG repeat in the DRPLA gene on chromosome 12p. This results in an extended polyglutamine region in atrophin-1, that is thought to confer toxicity to the protein, possibly through altering its interactions with other proteins. The expansion of a CAG repeat is also the underlying defect in six other neurodegenerative disorders, including Huntington's disease. One interaction of expanded polyglutamine repeats that is thought to be pathogenic is that with the short glutamine repeat in the transcriptional coactivator CREB binding protein, CBP. This interaction draws CBP away from its usual nuclear location to the expanded polyglutamine repeat protein aggregates that are characteristic of the polyglutamine neurodegenerative disorders. This interferes with CBP-mediated transcription and causes cytotoxicity.
FGSG_10511	FGSG_10511T0 | FGSG_10511 | Fusarium graminearum PH-1 hypothetical protein (1011 aa)	non-specific	214770	915	983	0.000175754	41.0336	smart00666	PB1	C	cl02720	PB1 domain; Phox and Bem1p domain, present in many eukaryotic cytoplasmic signalling proteins. The domain adopts a beta-grasp fold, similar to that found in ubiquitin and Ras-binding domains. A motif, variously termed OPR, PC and AID, represents the most conserved region of the majority of PB1 domains, and is necessary for PB1 domain function. This function is the formation of PB1 domain heterodimers, although not all PB1 domain pairs associate.
FGSG_10511	FGSG_10511T0 | FGSG_10511 | Fusarium graminearum PH-1 hypothetical protein (1011 aa)	non-specific	278962	915	983	0.00136395	38.4123	pfam00564	PB1	C	cl02720	PB1 domain; PB1 domain.
FGSG_10513	FGSG_10513T0 | FGSG_10513 | Fusarium graminearum PH-1 hypothetical protein (167 aa)	specific	313756	88	152	1.44902e-19	77.231	pfam10601	zf-LITAF-like	-	cl02754	LITAF-like zinc ribbon domain; Members of this family display a conserved zinc ribbon structure with the motif C-XX-C- separated from the more C-terminal HX-C(P)X-C-X4-G-R motif by a variable region of usually 25-30 (hydrophobic) residues. Although it belongs to one of the zinc finger's fold groups (zinc ribbon), this particular domain was first identified in LPS-induced tumor necrosis alpha factor (LITAF) which is produced in mammalian cells after being challenged with lipopolysaccharide (LPS). The hydrophobic region probably inserts into the membrane rather than traversing it. Such an insertion brings together the N- and C-terminal C-XX-C motifs to form a compact Zn2+-binding structure.
FGSG_10513	FGSG_10513T0 | FGSG_10513 | Fusarium graminearum PH-1 hypothetical protein (167 aa)	superfamily	322070	88	152	1.44902e-19	77.231	cl02754	zf-LITAF-like superfamily	-	-	LITAF-like zinc ribbon domain; Members of this family display a conserved zinc ribbon structure with the motif C-XX-C- separated from the more C-terminal HX-C(P)X-C-X4-G-R motif by a variable region of usually 25-30 (hydrophobic) residues. Although it belongs to one of the zinc finger's fold groups (zinc ribbon), this particular domain was first identified in LPS-induced tumor necrosis alpha factor (LITAF) which is produced in mammalian cells after being challenged with lipopolysaccharide (LPS). The hydrophobic region probably inserts into the membrane rather than traversing it. Such an insertion brings together the N- and C-terminal C-XX-C motifs to form a compact Zn2+-binding structure.
FGSG_10513	FGSG_10513T0 | FGSG_10513 | Fusarium graminearum PH-1 hypothetical protein (167 aa)	specific	197841	89	155	8.44467e-13	59.6432	smart00714	LITAF	-	cl02754	Possible membrane-associated motif in LPS-induced tumor necrosis factor alpha factor (LITAF), also known as PIG7, and other animal proteins; Possible membrane-associated motif in LPS-induced tumor necrosis factor alpha factor (LITAF), also known as PIG7, and other animal proteins.
FGSG_10513	FGSG_10513T0 | FGSG_10513 | Fusarium graminearum PH-1 hypothetical protein (167 aa)	non-specific	313063	4	85	0.00445028	36.5238	pfam09770	PAT1	NC	cl25764	Topoisomerase II-associated protein PAT1; Members of this family are necessary for accurate chromosome transmission during cell division.
FGSG_10513	FGSG_10513T0 | FGSG_10513 | Fusarium graminearum PH-1 hypothetical protein (167 aa)	superfamily	330585	4	85	0.00445028	36.5238	cl25764	PAT1 superfamily	NC	-	Topoisomerase II-associated protein PAT1; Members of this family are necessary for accurate chromosome transmission during cell division.
FGSG_10514	FGSG_10514T0 | FGSG_10514 | Fusarium graminearum PH-1 hypothetical protein (504 aa)	non-specific	241458	224	312	2.92634e-32	118.206	cd13304	PH2-like_Rtt106	-	cl17171	Pleckstrin homology-like domain, repeat 2, of Histone chaperone RTT106 (regulator of Ty1 transposition protein 106); Rtt106 is a histone chaperone. Rtt106 contains an N-terminal homodimerization domain and two C-terminal pleckstrin-homology (PH) domains (PH1 and PH2). The binding of Rtt106 to H3K56-acetylated (H3-H4)2 tetramers contributes to nucleosome assembly in terms of DNA replication, gene silencing and maintenance of genomic stability. The N-terminal domain homodimerizes homodimerizes and interacts with H3-H4 independently of acetylation while the double PH domain binds the K56-containing region of H3. Rtt106 also interacts with both the SWI/SNF and RSC chromatin remodeling complexes and is involved in their cell-cycle dependent recruitment to histone gene pairs regulated by the HIR co-repressor complex (HTA1-HTB1, HHT1-HHF1, and HHT2-HHF2). This model contains the second PH-like domain repeat. PH domains have diverse functions, but in general are involved in targeting proteins to the appropriate cellular location or in the interaction with a binding partner. They share little sequence conservation, but all have a common fold, which is electrostatically polarized. Less than 10% of PH domains bind phosphoinositide phosphates (PIPs) with high affinity and specificity. PH domains are distinguished from other PIP-binding domains by their specific high-affinity binding to PIPs with two vicinal phosphate groups: PtdIns(3,4)P2, PtdIns(4,5)P2 or PtdIns(3,4,5)P3 which results in targeting some PH domain proteins to the plasma membrane. A few display strong specificity in lipid binding. Any specificity is usually determined by loop regions or insertions in the N-terminus of the domain, which are not conserved across all PH domains. PH domains are found in cellular signaling proteins such as serine/threonine kinase, tyrosine kinases, regulators of G-proteins, endocytotic GTPases, adaptors, as well as cytoskeletal associated molecules and in lipid associated enzymes.
FGSG_10514	FGSG_10514T0 | FGSG_10514 | Fusarium graminearum PH-1 hypothetical protein (504 aa)	superfamily	327399	224	312	2.92634e-32	118.206	cl17171	PH-like superfamily	-	-	Pleckstrin homology-like domain; The PH-like family includes the PH domain, both the Shc-like and IRS-like PTB domains, the ran-binding domain, the EVH1 domain, a domain in neurobeachin and the third domain of FERM. All of these domains have a PH fold, but lack significant sequence similarity. They are generally involved in targeting to protein to the appropriate cellular location or interacting with a binding partner. This domain family possesses multiple functions including the ability to bind inositol phosphates and to other proteins.
FGSG_10514	FGSG_10514T0 | FGSG_10514 | Fusarium graminearum PH-1 hypothetical protein (504 aa)	specific	312122	228	313	1.29822e-29	110.968	pfam08512	Rtt106	-	cl17171	Histone chaperone Rttp106-like; This family includes Rttp106, a histone chaperone involved in heterochromatin-mediated silencing. This domain belongs to the Pleckstrin homology domain superfamily.
FGSG_10515	FGSG_10515T0 | FGSG_10515 | Fusarium graminearum PH-1 hypothetical protein (143 aa)	specific	312063	7	64	2.88079e-34	117.412	pfam08432	Vfa1	C	cl26753	AAA-ATPase Vps4-associated protein 1; Vps Four-Associated 1, Vfa1, in yeast, is an endosomal protein that interacts with the AAA-ATPase Vps4. It would seem to be involved in regulating the trafficking of other proteins to the endocytic vacuole. There is a CCCH zinc finger at the N-terminus.
FGSG_10515	FGSG_10515T0 | FGSG_10515 | Fusarium graminearum PH-1 hypothetical protein (143 aa)	superfamily	312063	7	64	2.88079e-34	117.412	cl26753	Vfa1 superfamily	C	-	AAA-ATPase Vps4-associated protein 1; Vps Four-Associated 1, Vfa1, in yeast, is an endosomal protein that interacts with the AAA-ATPase Vps4. It would seem to be involved in regulating the trafficking of other proteins to the endocytic vacuole. There is a CCCH zinc finger at the N-terminus.
FGSG_10516	FGSG_10516T0 | FGSG_10516 | Fusarium graminearum PH-1 hypothetical protein (386 aa)	non-specific	238073	3	213	3.65173e-26	101.916	cd00127	DSPc	-	cl21483	Dual specificity phosphatases (DSP); Ser/Thr and Tyr protein phosphatases. Structurally similar to tyrosine-specific phosphatases but with a shallower active site cleft and a distinctive active site signature motif, HCxxGxxR. Characterized as VHR- or Cdc25-like.
FGSG_10516	FGSG_10516T0 | FGSG_10516 | Fusarium graminearum PH-1 hypothetical protein (386 aa)	superfamily	328744	3	213	3.65173e-26	101.916	cl21483	PTPc superfamily	-	-	Protein tyrosine phosphatases (PTP) catalyze the dephosphorylation of phosphotyrosine peptides; they regulate phosphotyrosine levels in signal transduction pathways. The depth of the active site cleft renders the enzyme specific for phosphorylated Tyr (pTyr) residues, instead of pSer or pThr. This family has a distinctive active site signature motif, HCSAGxGRxG. Characterized as either transmembrane, receptor-like or non-transmembrane (soluble) PTPs. Receptor-like PTP domains tend to occur in two copies in the cytoplasmic region of the transmembrane proteins, only one copy may be active.
FGSG_10516	FGSG_10516T0 | FGSG_10516 | Fusarium graminearum PH-1 hypothetical protein (386 aa)	non-specific	214551	4	215	2.79028e-17	77.7082	smart00195	DSPc	-	cl21483	Dual specificity phosphatase, catalytic domain; Dual specificity phosphatase, catalytic domain.
FGSG_10516	FGSG_10516T0 | FGSG_10516 | Fusarium graminearum PH-1 hypothetical protein (386 aa)	non-specific	307089	54	212	3.87516e-11	59.9675	pfam00782	DSPc	N	cl21483	Dual specificity phosphatase, catalytic domain; Ser/Thr and Tyr protein phosphatases. The enzyme's tertiary fold is highly similar to that of tyrosine-specific phosphatases, except for a "recognition" region.
FGSG_10516	FGSG_10516T0 | FGSG_10516 | Fusarium graminearum PH-1 hypothetical protein (386 aa)	non-specific	225297	106	212	4.54509e-07	49.3721	COG2453	CDC14	N	cl25998	Protein-tyrosine phosphatase [Signal transduction mechanisms]; Predicted protein-tyrosine phosphatase [Signal transduction mechanisms].
FGSG_10516	FGSG_10516T0 | FGSG_10516 | Fusarium graminearum PH-1 hypothetical protein (386 aa)	superfamily	330819	106	212	4.54509e-07	49.3721	cl25998	CDC14 superfamily	N	-	Protein-tyrosine phosphatase [Signal transduction mechanisms]; Predicted protein-tyrosine phosphatase [Signal transduction mechanisms].
FGSG_10516	FGSG_10516T0 | FGSG_10516 | Fusarium graminearum PH-1 hypothetical protein (386 aa)	non-specific	183473	106	149	3.43426e-05	45.3815	PRK12361	PRK12361	NC	cl27661	hypothetical protein; Provisional
FGSG_10516	FGSG_10516T0 | FGSG_10516 | Fusarium graminearum PH-1 hypothetical protein (386 aa)	superfamily	332482	106	149	3.43426e-05	45.3815	cl27661	LCB5 superfamily	NC	-	Diacylglycerol kinase family enzyme [Lipid transport and metabolism, General function prediction only]; Sphingosine kinase and enzymes related to eukaryotic diacylglycerol kinase [Lipid metabolism / General function prediction only].
FGSG_10519	FGSG_10519T0 | FGSG_10519 | Fusarium graminearum PH-1 hypothetical protein (152 aa)	non-specific	235558	46	81	0.00440399	36.2455	PRK05683	flgK	NC	cl28320	flagellar hook-associated protein FlgK; Validated
FGSG_10519	FGSG_10519T0 | FGSG_10519 | Fusarium graminearum PH-1 hypothetical protein (152 aa)	superfamily	333140	46	81	0.00440399	36.2455	cl28320	FlgK superfamily	NC	-	Flagellar hook-associated protein FlgK [Cell motility]; Flagellar hook-associated protein [Cell motility and secretion].
FGSG_10521	FGSG_10521T0 | FGSG_10521 | Fusarium graminearum PH-1 hypothetical protein (316 aa)	non-specific	212492	36	281	2.09304e-38	136.585	cd05327	retinol-DH_like_SDR_c_like	-	cl25409	retinol dehydrogenase (retinol-DH), Light dependent Protochlorophyllide (Pchlide) OxidoReductase (LPOR) and related proteins, classical (c) SDRs; Classical SDR subgroup containing retinol-DHs, LPORs, and related proteins. Retinol is processed by a medium chain alcohol dehydrogenase followed by retinol-DHs. Pchlide reductases act in chlorophyll biosynthesis. There are distinct enzymes that catalyze Pchlide reduction in light or dark conditions. Light-dependent reduction is via an NADP-dependent SDR, LPOR. Proteins in this subfamily share the glycine-rich NAD-binding motif of the classical SDRs, have a partial match to the canonical active site tetrad, but lack the typical active site Ser. This subgroup includes the human proteins: retinol dehydrogenase -12, -13 ,and -14, dehydrogenase/reductase SDR family member (DHRS)-12 , -13 and -X (a DHRS on chromosome X), and WWOX (WW domain-containing oxidoreductase), as well as a Neurospora crassa SDR encoded by the blue light inducible bli-4 gene. SDRs are a functionally diverse family of oxidoreductases that have a single domain with a structurally conserved Rossmann fold (alpha/beta folding pattern with a central beta-sheet), an NAD(P)(H)-binding region, and a structurally diverse C-terminal region. Classical SDRs are typically about 250 residues long, while extended SDRs are approximately 350 residues. Sequence identity between different SDR enzymes are typically in the 15-30% range, but the enzymes share the Rossmann fold NAD-binding motif and characteristic NAD-binding and catalytic sequence patterns. These enzymes catalyze a wide range of activities including the metabolism of steroids, cofactors, carbohydrates, lipids, aromatic compounds, and amino acids, and act in redox sensing. Classical SDRs have an TGXXX[AG]XG cofactor binding motif and a YXXXK active site motif, with the Tyr residue of the active site motif serving as a critical catalytic residue (Tyr-151, human 15-hydroxyprostaglandin dehydrogenase (15-PGDH) numbering). In addition to the Tyr and Lys, there is often an upstream Ser (Ser-138, 15-PGDH numbering) and/or an Asn (Asn-107, 15-PGDH numbering) contributing to the active site; while substrate binding is in the C-terminal region, which determines specificity. The standard reaction mechanism is a 4-pro-S hydride transfer and proton relay involving the conserved Tyr and Lys, a water molecule stabilized by Asn, and nicotinamide. Extended SDRs have additional elements in the C-terminal region, and typically have a TGXXGXXG cofactor binding motif. Complex (multidomain) SDRs such as ketoreductase domains of fatty acid synthase have a GGXGXXG NAD(P)-binding motif and an altered active site motif (YXXXN). Fungal type ketoacyl reductases have a TGXXXGX(1-2)G NAD(P)-binding motif. Some atypical SDRs have lost catalytic activity and/or have an unusual NAD(P)-binding motif and missing or unusual active site residues. Reactions catalyzed within the SDR family include isomerization, decarboxylation, epimerization, C=N bond reduction, dehydratase activity, dehalogenation, Enoyl-CoA reduction, and carbonyl-alcohol oxidoreduction.
FGSG_10521	FGSG_10521T0 | FGSG_10521 | Fusarium graminearum PH-1 hypothetical protein (316 aa)	superfamily	330230	36	281	2.09304e-38	136.585	cl25409	SDR superfamily	-	-	Short-chain dehydrogenases/reductases (SDR); SDRs are a functionally diverse family of oxidoreductases that have a single domain with a structurally conserved Rossmann fold (alpha/beta folding pattern with a central beta-sheet), an NAD(P)(H)-binding region, and a structurally diverse C-terminal region. Classical SDRs are typically about 250 residues long, while extended SDRs are approximately 350 residues. Sequence identity between different SDR enzymes are typically in the 15-30% range, but the enzymes share the Rossmann fold NAD-binding motif and characteristic NAD-binding and catalytic sequence patterns. These enzymes catalyze a wide range of activities including the metabolism of steroids, cofactors, carbohydrates, lipids, aromatic compounds, and amino acids, and act in redox sensing. Classical SDRs have an TGXXX[AG]XG cofactor binding motif and a YXXXK active site motif, with the Tyr residue of the active site motif serving as a critical catalytic residue (Tyr-151, human prostaglandin dehydrogenase (PGDH) numbering). In addition to the Tyr and Lys, there is often an upstream Ser (Ser-138, PGDH numbering) and/or an Asn (Asn-107, PGDH numbering) contributing to the active site; while substrate binding is in the C-terminal region, which determines specificity. The standard reaction mechanism is a 4-pro-S hydride transfer and proton relay involving the conserved Tyr and Lys, a water molecule stabilized by Asn, and nicotinamide. Extended SDRs have additional elements in the C-terminal region, and typically have a TGXXGXXG cofactor binding motif. Complex (multidomain) SDRs such as ketoreductase (KR) domains of fatty acid synthase have a GGXGXXG NAD(P)-binding motif and an altered active site motif (YXXXN). Fungal type KRs have a TGXXXGX(1-2)G NAD(P)-binding motif. Some atypical SDRs have lost catalytic activity and/or have an unusual NAD(P)-binding motif and missing or unusual active site residues. Reactions catalyzed within the SDR family include isomerization, decarboxylation, epimerization, C=N bond reduction, dehydratase activity, dehalogenation, Enoyl-CoA reduction, and carbonyl-alcohol oxidoreduction.
FGSG_10521	FGSG_10521T0 | FGSG_10521 | Fusarium graminearum PH-1 hypothetical protein (316 aa)	non-specific	235737	36	143	1.64425e-19	86.6181	PRK06197	PRK06197	C	cl27754	short chain dehydrogenase; Provisional
FGSG_10521	FGSG_10521T0 | FGSG_10521 | Fusarium graminearum PH-1 hypothetical protein (316 aa)	superfamily	332575	36	143	1.64425e-19	86.6181	cl27754	FabI superfamily	C	-	Enoyl-[acyl-carrier-protein] reductase (NADH) [Lipid transport and metabolism]; Enoyl-[acyl-carrier-protein].
FGSG_10521	FGSG_10521T0 | FGSG_10521 | Fusarium graminearum PH-1 hypothetical protein (316 aa)	specific	223959	30	268	1.88971e-16	77.1653	COG1028	FabG	-	cl27753	NAD(P)-dependent dehydrogenase, short-chain alcohol dehydrogenase family [Lipid transport and metabolism, Secondary metabolites biosynthesis, transport and catabolism, General function prediction only]; Dehydrogenases with different specificities (related to short-chain alcohol dehydrogenases) [Secondary metabolites biosynthesis, transport, and catabolism / General function prediction only].
FGSG_10521	FGSG_10521T0 | FGSG_10521 | Fusarium graminearum PH-1 hypothetical protein (316 aa)	superfamily	332574	30	268	1.88971e-16	77.1653	cl27753	adh_short superfamily	-	-	short chain dehydrogenase; This family contains a wide variety of dehydrogenases.
FGSG_10521	FGSG_10521T0 | FGSG_10521 | Fusarium graminearum PH-1 hypothetical protein (316 aa)	non-specific	306588	36	142	2.34816e-13	67.2488	pfam00106	adh_short	C	cl27753	short chain dehydrogenase; This family contains a wide variety of dehydrogenases.
FGSG_10521	FGSG_10521T0 | FGSG_10521 | Fusarium graminearum PH-1 hypothetical protein (316 aa)	non-specific	200089	36	248	1.26945e-06	49.0932	TIGR01289	LPOR	C	cl21454	light-dependent protochlorophyllide reductase; This model represents the light-dependent, NADPH-dependent form of protochlorophyllide reductase. It belongs to the short chain alcohol dehydrogenase family, in contrast to the nitrogenase-related light-independent form. [Biosynthesis of cofactors, prosthetic groups, and carriers, Chlorophyll and bacteriochlorphyll]
FGSG_10521	FGSG_10521T0 | FGSG_10521 | Fusarium graminearum PH-1 hypothetical protein (316 aa)	superfamily	328723	36	248	1.26945e-06	49.0932	cl21454	NADB_Rossmann superfamily	C	-	Rossmann-fold NAD(P)(+)-binding proteins; A large family of proteins that share a Rossmann-fold NAD(P)H/NAD(P)(+) binding (NADB) domain. The NADB domain is found in numerous dehydrogenases of metabolic pathways such as glycolysis, and many other redox enzymes. NAD binding involves numerous hydrogen-bonds and van der Waals contacts, in particular H-bonding of residues in a turn between the first strand and the subsequent helix of the Rossmann-fold topology. Characteristically, this turn exhibits a consensus binding pattern similar to GXGXXG, in which the first 2 glycines participate in NAD(P)-binding, and the third facilitates close packing of the helix to the beta-strand. Typically, proteins in this family contain a second domain in addition to the NADB domain, which is responsible for specifically binding a substrate and catalyzing a particular enzymatic reaction.
FGSG_10522	FGSG_10522T0 | FGSG_10522 | Fusarium graminearum PH-1 hypothetical protein (875 aa)	non-specific	129810	137	838	0	547.548	TIGR00727	ISP4_OPT	-	cl14607	small oligopeptide transporter, OPT family; This model represents a family of transporters of small oligopeptides, demonstrated experimentally in three different species of yeast. A set of related proteins from the plant Arabidopsis thaliana forms an outgroup to the yeast set by neighbor joining analysis but is remarkably well conserved and is predicted here to have equivalent function. [Transport and binding proteins, Amino acids, peptides and amines]
FGSG_10522	FGSG_10522T0 | FGSG_10522 | Fusarium graminearum PH-1 hypothetical protein (875 aa)	superfamily	326328	137	838	0	547.548	cl14607	OPT superfamily	-	-	OPT oligopeptide transporter protein; The OPT family of oligopeptide transporters is distinct from the ABC pfam00005 and PTR pfam00854 transporter families. OPT transporters were first recognized in fungi (Candida albicans and Schizosaccharomyces pombe), but this alignment also includes orthologues from Arabidopsis thaliana. OPT transporters are thought to have 12-14 transmembrane domains and contain the following motif: SPYxEVRxxVxxxDDP.
FGSG_10522	FGSG_10522T0 | FGSG_10522 | Fusarium graminearum PH-1 hypothetical protein (875 aa)	specific	308670	158	818	9.027e-171	508.394	pfam03169	OPT	-	cl14607	OPT oligopeptide transporter protein; The OPT family of oligopeptide transporters is distinct from the ABC pfam00005 and PTR pfam00854 transporter families. OPT transporters were first recognized in fungi (Candida albicans and Schizosaccharomyces pombe), but this alignment also includes orthologues from Arabidopsis thaliana. OPT transporters are thought to have 12-14 transmembrane domains and contain the following motif: SPYxEVRxxVxxxDDP.
FGSG_10522	FGSG_10522T0 | FGSG_10522 | Fusarium graminearum PH-1 hypothetical protein (875 aa)	non-specific	224216	482	798	0.000704598	43.1474	COG1297	OPT	N	cl14607	Uncharacterized membrane protein, oligopeptide transporter (OPT) family [Function unknown]; Predicted membrane protein [Function unknown].
FGSG_10523	FGSG_10523T0 | FGSG_10523 | Fusarium graminearum PH-1 hypothetical protein (2502 aa)	non-specific	237054	237	2145	8.60767e-92	335.388	PRK12316	PRK12316	NC	cl27678	peptide synthase; Provisional
FGSG_10523	FGSG_10523T0 | FGSG_10523 | Fusarium graminearum PH-1 hypothetical protein (2502 aa)	superfamily	332499	237	2145	8.60767e-92	335.388	cl27678	AMP-binding superfamily	NC	-	AMP-binding enzyme; AMP-binding enzyme.
FGSG_10523	FGSG_10523T0 | FGSG_10523 | Fusarium graminearum PH-1 hypothetical protein (2502 aa)	non-specific	213285	1187	1685	2.63696e-73	252.912	cd05918	A_NRPS_SidN3_like	-	cl17068	The adenylation (A) domain of siderophore-synthesizing nonribosomal peptide synthetases (NRPS); The adenylation (A) domain of NRPS recognizes a specific amino acid or hydroxy acid and activates it as an (amino) acyl adenylate by hydrolysis of ATP. The activated acyl moiety then forms a thioester to the enzyme-bound cofactor phosphopantetheine of a peptidyl carrier protein domain. This family of siderophore-synthesizing NRPS includes the third adenylation domain of SidN from the endophytic fungus Neotyphodium lolii, ferrichrome siderophore synthetase, HC-toxin synthetase, and enniatin synthase. NRPSs are large multifunctional enzymes which synthesize many therapeutically useful peptides. These natural products include antibiotics, immunosuppressants, plant and animal toxins, and enzyme inhibitors. NRPS has a distinct modular structure in which each module is responsible for the recognition, activation, and in some cases, modification of a single amino acid residue of the final peptide product. The modules can be subdivided into domains that catalyze specific biochemical reactions.
FGSG_10523	FGSG_10523T0 | FGSG_10523 | Fusarium graminearum PH-1 hypothetical protein (2502 aa)	superfamily	327384	1187	1685	2.63696e-73	252.912	cl17068	AFD_class_I superfamily	-	-	Adenylate forming domain, Class I superfamily; This family includes acyl- and aryl-CoA ligases, as well as the adenylation domain of nonribosomal peptide synthetases and firefly luciferases. The adenylate-forming enzymes catalyze an ATP-dependent two-step reaction to first activate a carboxylate substrate as an adenylate and then transfer the carboxylate to the pantetheine group of either coenzyme A or an acyl-carrier protein. The active site of the domain is located at the interface of a large N-terminal subdomain and a smaller C-terminal subdomain.
FGSG_10523	FGSG_10523T0 | FGSG_10523 | Fusarium graminearum PH-1 hypothetical protein (2502 aa)	non-specific	273779	1205	1596	1.16813e-41	159.353	TIGR01733	AA-adenyl-dom	-	cl27678	amino acid adenylation domain; This model represents a domain responsible for the specific recognition of amino acids and activation as adenylyl amino acids. The reaction catalyzed is aa + ATP -	aa-AMP + PPi. These domains are usually found as components of multi-domain non-ribosomal peptide synthetases and are usually called "A-domains" in that context. A-domains are almost invariably followed by "T-domains" (thiolation domains, pfam00550) to which the amino acid adenylate is transferred as a thiol-ester to a bound pantetheine cofactor with the release of AMP (these are also called peptide carrier proteins, or PCPs. When the A-domain does not represent the first module (corresponding to the first amino acid in the product molecule) it is usually preceded by a "C-domain" (condensation domain, pfam00668) which catalyzes the ligation of two amino acid thiol-esters from neighboring modules. This domain is a subset of the AMP-binding domain found in Pfam (pfam00501) which also hits substrate--CoA ligases and luciferases. Sequences scoring in between trusted and noise for this model may be ambiguous as to whether they activate amino acids or other molecules lacking an alpha amino group.
FGSG_10523	FGSG_10523T0 | FGSG_10523 | Fusarium graminearum PH-1 hypothetical protein (2502 aa)	specific	223951	962	1572	1.77808e-32	136.621	COG1020	EntF	-	cl27678	Non-ribosomal peptide synthetase component F [Secondary metabolites biosynthesis, transport and catabolism]; Non-ribosomal peptide synthetase modules and related proteins [Secondary metabolites biosynthesis, transport, and catabolism].
FGSG_10523	FGSG_10523T0 | FGSG_10523 | Fusarium graminearum PH-1 hypothetical protein (2502 aa)	non-specific	307011	287	728	5.95842e-26	113.584	pfam00668	Condensation	-	cl23853	Condensation domain; This domain is found in many multi-domain enzymes which synthesize peptide antibiotics. This domain catalyzes a condensation reaction to form peptide bonds in non- ribosomal peptide biosynthesis. It is usually found to the carboxy side of a phosphopantetheine binding domain (pfam00550). It has been shown that mutations in the HHXXXDG motif abolish activity suggesting this is part of the active site.
FGSG_10523	FGSG_10523T0 | FGSG_10523 | Fusarium graminearum PH-1 hypothetical protein (2502 aa)	superfamily	329125	287	728	5.95842e-26	113.584	cl23853	Condensation superfamily	-	-	Condensation domain; This domain is found in many multi-domain enzymes which synthesize peptide antibiotics. This domain catalyzes a condensation reaction to form peptide bonds in non- ribosomal peptide biosynthesis. It is usually found to the carboxy side of a phosphopantetheine binding domain (pfam00550). It has been shown that mutations in the HHXXXDG motif abolish activity suggesting this is part of the active site.
FGSG_10523	FGSG_10523T0 | FGSG_10523 | Fusarium graminearum PH-1 hypothetical protein (2502 aa)	specific	306928	27	86	8.63572e-05	42.5283	pfam00550	PP-binding	-	cl09936	Phosphopantetheine attachment site; A 4'-phosphopantetheine prosthetic group is attached through a serine. This prosthetic group acts as a a 'swinging arm' for the attachment of activated fatty acid and amino-acid groups. This domain forms a four helix bundle. This family includes members not included in Prosite. The inclusion of these members is supported by sequence analysis and functional evidence. The related domain of the anguibactin system regulator AngR has the attachment serine replaced by an alanine.
FGSG_10523	FGSG_10523T0 | FGSG_10523 | Fusarium graminearum PH-1 hypothetical protein (2502 aa)	superfamily	324546	27	86	8.63572e-05	42.5283	cl09936	PP-binding superfamily	-	-	Phosphopantetheine attachment site; A 4'-phosphopantetheine prosthetic group is attached through a serine. This prosthetic group acts as a a 'swinging arm' for the attachment of activated fatty acid and amino-acid groups. This domain forms a four helix bundle. This family includes members not included in Prosite. The inclusion of these members is supported by sequence analysis and functional evidence. The related domain of the anguibactin system regulator AngR has the attachment serine replaced by an alanine.
FGSG_10524	FGSG_10524T0 | FGSG_10524 | Fusarium graminearum PH-1 hypothetical protein (1228 aa)	specific	309582	170	423	9.75814e-105	335.755	pfam04499	SAPS	C	cl20267	SIT4 phosphatase-associated protein; This family includes a conserved region from a group of yeast proteins that associate with the SIT4 phosphatase. This association is required for SIT4's role in G1 cyclin transcription and for bud formation. This family also includes homologous regions from other eukaryotes.
FGSG_10524	FGSG_10524T0 | FGSG_10524 | Fusarium graminearum PH-1 hypothetical protein (1228 aa)	superfamily	309582	170	423	9.75814e-105	335.755	cl20267	SAPS superfamily	C	-	SIT4 phosphatase-associated protein; This family includes a conserved region from a group of yeast proteins that associate with the SIT4 phosphatase. This association is required for SIT4's role in G1 cyclin transcription and for bud formation. This family also includes homologous regions from other eukaryotes.
FGSG_10524	FGSG_10524T0 | FGSG_10524 | Fusarium graminearum PH-1 hypothetical protein (1228 aa)	specific	309582	691	832	1.16108e-67	232.907	pfam04499	SAPS	N	cl20267	SIT4 phosphatase-associated protein; This family includes a conserved region from a group of yeast proteins that associate with the SIT4 phosphatase. This association is required for SIT4's role in G1 cyclin transcription and for bud formation. This family also includes homologous regions from other eukaryotes.
FGSG_10524	FGSG_10524T0 | FGSG_10524 | Fusarium graminearum PH-1 hypothetical protein (1228 aa)	superfamily	309582	691	832	1.16108e-67	232.907	cl20267	SAPS superfamily	N	-	SIT4 phosphatase-associated protein; This family includes a conserved region from a group of yeast proteins that associate with the SIT4 phosphatase. This association is required for SIT4's role in G1 cyclin transcription and for bud formation. This family also includes homologous regions from other eukaryotes.
FGSG_10524	FGSG_10524T0 | FGSG_10524 | Fusarium graminearum PH-1 hypothetical protein (1228 aa)	non-specific	318258	519	690	9.38447e-11	65.4131	pfam16001	DUF4775	C	cl25758	Domain of unknown function (DUF4775); This family of proteins is functionally uncharacterized. This family of proteins is found in eukaryotes. Proteins in this family are typically between 308 and 484 amino acids in length.
FGSG_10524	FGSG_10524T0 | FGSG_10524 | Fusarium graminearum PH-1 hypothetical protein (1228 aa)	superfamily	330579	519	690	9.38447e-11	65.4131	cl25758	DUF4775 superfamily	C	-	Domain of unknown function (DUF4775); This family of proteins is functionally uncharacterized. This family of proteins is found in eukaryotes. Proteins in this family are typically between 308 and 484 amino acids in length.
FGSG_10524	FGSG_10524T0 | FGSG_10524 | Fusarium graminearum PH-1 hypothetical protein (1228 aa)	non-specific	237284	529	689	2.88133e-08	57.6813	PRK13108	PRK13108	N	cl00478	prolipoprotein diacylglyceryl transferase; Reviewed
FGSG_10524	FGSG_10524T0 | FGSG_10524 | Fusarium graminearum PH-1 hypothetical protein (1228 aa)	superfamily	320995	529	689	2.88133e-08	57.6813	cl00478	LGT superfamily	N	-	Prolipoprotein diacylglyceryl transferase; Prolipoprotein diacylglyceryl transferase.
FGSG_10524	FGSG_10524T0 | FGSG_10524 | Fusarium graminearum PH-1 hypothetical protein (1228 aa)	non-specific	235285	426	549	0.000111675	45.556	PRK04335	PRK04335	C	cl27169	cell division protein ZipA; Provisional
FGSG_10524	FGSG_10524T0 | FGSG_10524 | Fusarium graminearum PH-1 hypothetical protein (1228 aa)	superfamily	331990	426	549	0.000111675	45.556	cl27169	ZipA superfamily	C	-	ZipA C-terminal domain. ZipA, a membrane-anchored protein, is one of at least nine essential gene products necessary for assembly of the septal ring which mediates cell division in E.coli. ZipA and FtsA directly bind FtsZ, a homolog of eukaryotic tubulins, at the prospective division site, followed by the sequential addition of FtsK, FtsQ, FtsL, FtsW, FtsI, and FtsN. ZipA contains three domains: a short N-terminal membrane-anchored domain, a central P/Q domain that is rich in proline and glutamine and a C-terminal domain, which comprises almost half the protein.
FGSG_10524	FGSG_10524T0 | FGSG_10524 | Fusarium graminearum PH-1 hypothetical protein (1228 aa)	non-specific	274808	427	689	0.000644679	44.0346	TIGR03835	termin_org_DnaJ	NC	cl28246	terminal organelle assembly protein TopJ; This model describes TopJ (MG_200, CbpA), a DnaJ homolog and probable assembly protein of the Mycoplasma terminal organelle. The terminal organelle is involved in both cytadherence and gliding motility. [Cellular processes, Chemotaxis and motility]
FGSG_10524	FGSG_10524T0 | FGSG_10524 | Fusarium graminearum PH-1 hypothetical protein (1228 aa)	superfamily	333066	427	689	0.000644679	44.0346	cl28246	DnaJ superfamily	NC	-	DnaJ-class molecular chaperone with C-terminal Zn finger domain [Posttranslational modification, protein turnover, chaperones]; DnaJ-class molecular chaperone with C-terminal Zn finger domain [Posttranslational modification, protein turnover, chaperones].
FGSG_10524	FGSG_10524T0 | FGSG_10524 | Fusarium graminearum PH-1 hypothetical protein (1228 aa)	non-specific	225805	484	654	0.000842518	42.6318	COG3266	DamX	C	cl25750	Cell division protein DamX, binds to the septal ring, contains C-terminal SPOR domain [Cell cycle control, cell division, chromosome partitioning]; Uncharacterized protein conserved in bacteria [Function unknown].
FGSG_10524	FGSG_10524T0 | FGSG_10524 | Fusarium graminearum PH-1 hypothetical protein (1228 aa)	superfamily	330571	484	654	0.000842518	42.6318	cl25750	DamX superfamily	C	-	Cell division protein DamX, binds to the septal ring, contains C-terminal SPOR domain [Cell cycle control, cell division, chromosome partitioning]; Uncharacterized protein conserved in bacteria [Function unknown].
FGSG_10524	FGSG_10524T0 | FGSG_10524 | Fusarium graminearum PH-1 hypothetical protein (1228 aa)	non-specific	274808	406	627	0.00228114	42.1086	TIGR03835	termin_org_DnaJ	NC	cl28246	terminal organelle assembly protein TopJ; This model describes TopJ (MG_200, CbpA), a DnaJ homolog and probable assembly protein of the Mycoplasma terminal organelle. The terminal organelle is involved in both cytadherence and gliding motility. [Cellular processes, Chemotaxis and motility]
FGSG_10524	FGSG_10524T0 | FGSG_10524 | Fusarium graminearum PH-1 hypothetical protein (1228 aa)	superfamily	333066	406	627	0.00228114	42.1086	cl28246	DnaJ superfamily	NC	-	DnaJ-class molecular chaperone with C-terminal Zn finger domain [Posttranslational modification, protein turnover, chaperones]; DnaJ-class molecular chaperone with C-terminal Zn finger domain [Posttranslational modification, protein turnover, chaperones].
FGSG_10525	FGSG_10525T0 | FGSG_10525 | Fusarium graminearum PH-1 alkaline proteinase precursor (401 aa)	specific	173790	113	368	2.13072e-127	367.226	cd04077	Peptidases_S8_PCSK9_ProteinaseK_like	-	cl10459	Peptidase S8 family domain in ProteinaseK-like proteins; The peptidase S8 or Subtilase clan of proteases have a Asp/His/Ser catalytic triad that is not homologous to trypsin. This CD contains several members of this clan including: PCSK9 (Proprotein convertase subtilisin/kexin type 9), Proteinase_K, Proteinase_T, and other subtilisin-like serine proteases. PCSK9 posttranslationally regulates hepatic low-density lipoprotein receptors (LDLRs) by binding to LDLRs on the cell surface, leading to their degradation. The binding site of PCSK9 has been localized to the epidermal growth factor-like repeat A (EGF-A) domain of the LDLR. Characterized Proteinases K are secreted endopeptidases with a high degree of sequence conservation. Proteinases K are not substrate-specific and function in a wide variety of species in different pathways. It can hydrolyze keratin and other proteins with subtilisin-like specificity. The number of calcium-binding motifs found in these differ. Proteinase T is a novel proteinase from the fungus Tritirachium album Limber. The amino acid sequence of proteinase T as deduced from the nucleotide sequence is about 56% identical to that of proteinase K.
FGSG_10525	FGSG_10525T0 | FGSG_10525 | Fusarium graminearum PH-1 alkaline proteinase precursor (401 aa)	superfamily	324584	113	368	2.13072e-127	367.226	cl10459	Peptidases_S8_S53 superfamily	-	-	Peptidase domain in the S8 and S53 families; Members of the peptidases S8 (subtilisin and kexin) and S53 (sedolisin) family include endopeptidases and exopeptidases. The S8 family has an Asp/His/Ser catalytic triad similar to that found in trypsin-like proteases, but do not share their three-dimensional structure and are not homologous to trypsin. Serine acts as a nucleophile, aspartate as an electrophile, and histidine as a base. The S53 family contains a catalytic triad Glu/Asp/Ser with an additional acidic residue Asp in the oxyanion hole, similar to that of subtilisin. The serine residue here is the nucleophilic equivalent of the serine residue in the S8 family, while glutamic acid has the same role here as the histidine base. However, the aspartic acid residue that acts as an electrophile is quite different. In S53, it follows glutamic acid, while in S8 it precedes histidine. The stability of these enzymes may be enhanced by calcium; some members have been shown to bind up to 4 ions via binding sites with different affinity. There is a great diversity in the characteristics of their members: some contain disulfide bonds, some are intracellular while others are extracellular, some function at extreme temperatures, and others at high or low pH values.
FGSG_10525	FGSG_10525T0 | FGSG_10525 | Fusarium graminearum PH-1 alkaline proteinase precursor (401 aa)	specific	306567	142	367	2.21286e-38	139.463	pfam00082	Peptidase_S8	-	cl27762	Subtilase family; Subtilases are a family of serine proteases. They appear to have independently and convergently evolved an Asp/Ser/His catalytic triad, like that found in the trypsin serine proteases (see pfam00089). Structure is an alpha/beta fold containing a 7-stranded parallel beta sheet, order 2314567.
FGSG_10525	FGSG_10525T0 | FGSG_10525 | Fusarium graminearum PH-1 alkaline proteinase precursor (401 aa)	superfamily	332583	142	367	2.21286e-38	139.463	cl27762	Peptidase_S8 superfamily	-	-	Subtilase family; Subtilases are a family of serine proteases. They appear to have independently and convergently evolved an Asp/Ser/His catalytic triad, like that found in the trypsin serine proteases (see pfam00089). Structure is an alpha/beta fold containing a 7-stranded parallel beta sheet, order 2314567.
FGSG_10525	FGSG_10525T0 | FGSG_10525 | Fusarium graminearum PH-1 alkaline proteinase precursor (401 aa)	specific	224322	93	399	1.6496e-35	136.219	COG1404	AprE	-	cl27762	Serine protease, subtilisin family [Posttranslational modification, protein turnover, chaperones]; Subtilisin-like serine proteases [Posttranslational modification, protein turnover, chaperones].
FGSG_10525	FGSG_10525T0 | FGSG_10525 | Fusarium graminearum PH-1 alkaline proteinase precursor (401 aa)	non-specific	274856	143	366	1.72042e-24	102.788	TIGR03921	T7SS_mycosin	C	cl27762	type VII secretion-associated serine protease mycosin; Members of this family are subtilisin-related serine proteases, found strictly in the Actinobacteria and associated with type VII secretion operons. The designation mycosin is used for members from Mycobacterium. [Protein fate, Protein and peptide secretion and trafficking, Protein fate, Protein modification and repair]
FGSG_10525	FGSG_10525T0 | FGSG_10525 | Fusarium graminearum PH-1 alkaline proteinase precursor (401 aa)	specific	310481	28	105	2.84641e-12	61.9272	pfam05922	Inhibitor_I9	-	cl05470	Peptidase inhibitor I9; This family includes the proteinase B inhibitor from Saccharomyces cerevisiae and the activation peptides from peptidases of the subtilisin family. The subtilisin propeptides are known to function as molecular chaperones, assisting in the folding of the mature peptidase, but have also been shown to act as 'temporary inhibitors'.
FGSG_10525	FGSG_10525T0 | FGSG_10525 | Fusarium graminearum PH-1 alkaline proteinase precursor (401 aa)	superfamily	310481	28	105	2.84641e-12	61.9272	cl05470	Inhibitor_I9 superfamily	-	-	Peptidase inhibitor I9; This family includes the proteinase B inhibitor from Saccharomyces cerevisiae and the activation peptides from peptidases of the subtilisin family. The subtilisin propeptides are known to function as molecular chaperones, assisting in the folding of the mature peptidase, but have also been shown to act as 'temporary inhibitors'.
FGSG_10525	FGSG_10525T0 | FGSG_10525 | Fusarium graminearum PH-1 alkaline proteinase precursor (401 aa)	non-specific	240338	142	375	4.04616e-11	64.603	PTZ00262	PTZ00262	N	cl27762	subtilisin-like protease; Provisional
FGSG_10526	FGSG_10526T0 | FGSG_10526 | Fusarium graminearum PH-1 hypothetical protein (789 aa)	specific	311681	466	735	3.54803e-68	226.181	pfam07842	GCFC	-	cl06744	GC-rich sequence DNA-binding factor-like protein; Sequences found in this family are similar to a region of a human GC-rich sequence DNA-binding factor homolog. This is thought to be a protein involved in transcriptional regulation due to partial homologies to a transcription repressor and histone-interacting protein. This family also contains tuftelin interacting protein 11 which has been identified as both a nuclear and cytoplasmic protein, and has been implicated in the secretory pathway. Sip1, a septin interacting protein is also a member of this family.
FGSG_10526	FGSG_10526T0 | FGSG_10526 | Fusarium graminearum PH-1 hypothetical protein (789 aa)	superfamily	311681	466	735	3.54803e-68	226.181	cl06744	GCFC superfamily	-	-	GC-rich sequence DNA-binding factor-like protein; Sequences found in this family are similar to a region of a human GC-rich sequence DNA-binding factor homolog. This is thought to be a protein involved in transcriptional regulation due to partial homologies to a transcription repressor and histone-interacting protein. This family also contains tuftelin interacting protein 11 which has been identified as both a nuclear and cytoplasmic protein, and has been implicated in the secretory pathway. Sip1, a septin interacting protein is also a member of this family.
FGSG_10526	FGSG_10526T0 | FGSG_10526 | Fusarium graminearum PH-1 hypothetical protein (789 aa)	specific	315183	39	97	3.97904e-14	68.1215	pfam12457	TIP_N	C	cl13843	Tuftelin interacting protein N terminal; This domain family is found in eukaryotes, and is typically between 99 and 114 amino acids in length. The family is found in association with pfam08697, pfam01585. There are two completely conserved residues (G and F) that may be functionally important. TIP is involved in enamel assembly by interacting with one of the major proteins responsible for biomineralisation of enamel - tuftelin.
FGSG_10526	FGSG_10526T0 | FGSG_10526 | Fusarium graminearum PH-1 hypothetical protein (789 aa)	superfamily	315183	39	97	3.97904e-14	68.1215	cl13843	TIP_N superfamily	C	-	Tuftelin interacting protein N terminal; This domain family is found in eukaryotes, and is typically between 99 and 114 amino acids in length. The family is found in association with pfam08697, pfam01585. There are two completely conserved residues (G and F) that may be functionally important. TIP is involved in enamel assembly by interacting with one of the major proteins responsible for biomineralisation of enamel - tuftelin.
FGSG_10526	FGSG_10526T0 | FGSG_10526 | Fusarium graminearum PH-1 hypothetical protein (789 aa)	specific	307632	222	266	6.42383e-13	63.2837	pfam01585	G-patch	-	cl02611	G-patch domain; This domain is found in a number of RNA binding proteins, and is also found in proteins that contain RNA binding domains. This suggests that this domain may have an RNA binding function. This domain has seven highly conserved glycines.
FGSG_10526	FGSG_10526T0 | FGSG_10526 | Fusarium graminearum PH-1 hypothetical protein (789 aa)	superfamily	322015	222	266	6.42383e-13	63.2837	cl02611	G-patch superfamily	-	-	G-patch domain; This domain is found in a number of RNA binding proteins, and is also found in proteins that contain RNA binding domains. This suggests that this domain may have an RNA binding function. This domain has seven highly conserved glycines.
FGSG_10526	FGSG_10526T0 | FGSG_10526 | Fusarium graminearum PH-1 hypothetical protein (789 aa)	specific	197727	222	266	8.22061e-13	62.9478	smart00443	G_patch	-	cl02611	glycine rich nucleic binding domain; A predicted glycine rich nucleic binding domain found in the splicing factor 45, SON DNA binding protein and D-type Retrovirus- polyproteins.
FGSG_10527	FGSG_10527T0 | FGSG_10527 | Fusarium graminearum PH-1 40S ribosomal protein S22 (131 aa)	specific	185487	1	130	4.92311e-79	228.835	PTZ00158	PTZ00158	-	cl00330	40S ribosomal protein S15A; Provisional
FGSG_10527	FGSG_10527T0 | FGSG_10527 | Fusarium graminearum PH-1 40S ribosomal protein S22 (131 aa)	superfamily	320909	1	130	4.92311e-79	228.835	cl00330	Ribosomal_S8 superfamily	-	-	Ribosomal protein S8; Ribosomal protein S8.
FGSG_10527	FGSG_10527T0 | FGSG_10527 | Fusarium graminearum PH-1 40S ribosomal protein S22 (131 aa)	specific	223174	1	130	2.4271e-46	146.139	COG0096	RpsH	-	cl00330	Ribosomal protein S8 [Translation, ribosomal structure and biogenesis]; Ribosomal protein S8 [Translation, ribosomal structure and biogenesis].
FGSG_10527	FGSG_10527T0 | FGSG_10527 | Fusarium graminearum PH-1 40S ribosomal protein S22 (131 aa)	non-specific	306837	7	130	1.92743e-19	77.429	pfam00410	Ribosomal_S8	-	cl00330	Ribosomal protein S8; Ribosomal protein S8.
FGSG_10528	FGSG_10528T0 | FGSG_10528 | Fusarium graminearum PH-1 hypothetical protein (878 aa)	non-specific	275056	644	736	1.31831e-05	46.5397	TIGR04211	SH3_and_anchor	NC	cl25512	SH3 domain protein; Members of this protein family have a signal peptide, a strongly conserved SH3 domain, a variable region, and then a C-terminal hydrophobic transmembrane alpha helix region.
FGSG_10528	FGSG_10528T0 | FGSG_10528 | Fusarium graminearum PH-1 hypothetical protein (878 aa)	superfamily	275056	644	736	1.31831e-05	46.5397	cl25512	SH3_and_anchor superfamily	NC	-	SH3 domain protein; Members of this protein family have a signal peptide, a strongly conserved SH3 domain, a variable region, and then a C-terminal hydrophobic transmembrane alpha helix region.
FGSG_10528	FGSG_10528T0 | FGSG_10528 | Fusarium graminearum PH-1 hypothetical protein (878 aa)	non-specific	311647	639	728	8.20602e-05	44.0173	pfam07798	DUF1640	N	cl06708	Protein of unknown function (DUF1640); This family consists of sequences derived from hypothetical eukaryotic proteins. A region approximately 100 residues in length is featured.
FGSG_10528	FGSG_10528T0 | FGSG_10528 | Fusarium graminearum PH-1 hypothetical protein (878 aa)	superfamily	311647	639	728	8.20602e-05	44.0173	cl06708	DUF1640 superfamily	N	-	Protein of unknown function (DUF1640); This family consists of sequences derived from hypothetical eukaryotic proteins. A region approximately 100 residues in length is featured.
FGSG_10528	FGSG_10528T0 | FGSG_10528 | Fusarium graminearum PH-1 hypothetical protein (878 aa)	non-specific	224117	645	736	0.000545365	43.5496	COG1196	Smc	NC	cl25732	Chromosome segregation ATPase [Cell cycle control, cell division, chromosome partitioning]; Chromosome segregation ATPases [Cell division and chromosome partitioning].
FGSG_10528	FGSG_10528T0 | FGSG_10528 | Fusarium graminearum PH-1 hypothetical protein (878 aa)	superfamily	330553	645	736	0.000545365	43.5496	cl25732	SMC_N superfamily	NC	-	RecF/RecN/SMC N terminal domain; This domain is found at the N terminus of SMC proteins. The SMC (structural maintenance of chromosomes) superfamily proteins have ATP-binding domains at the N- and C-termini, and two extended coiled-coil domains separated by a hinge in the middle. The eukaryotic SMC proteins form two kind of heterodimers: the SMC1/SMC3 and the SMC2/SMC4 types. These heterodimers constitute an essential part of higher order complexes, which are involved in chromatin and DNA dynamics. This family also includes the RecF and RecN proteins that are involved in DNA metabolism and recombination.
FGSG_10528	FGSG_10528T0 | FGSG_10528 | Fusarium graminearum PH-1 hypothetical protein (878 aa)	non-specific	307641	16	178	0.00876181	39.527	pfam01602	Adaptin_N	C	cl26317	Adaptin N terminal region; This family consists of the N terminal region of various alpha, beta and gamma subunits of the AP-1, AP-2 and AP-3 adaptor protein complexes. The adaptor protein (AP) complexes are involved in the formation of clathrin-coated pits and vesicles. The N-terminal region of the various adaptor proteins (APs) is constant by comparison to the C-terminal which is variable within members of the AP-2 family; and it has been proposed that this constant region interacts with another uniform component of the coated vesicles.
FGSG_10528	FGSG_10528T0 | FGSG_10528 | Fusarium graminearum PH-1 hypothetical protein (878 aa)	superfamily	331138	16	178	0.00876181	39.527	cl26317	Adaptin_N superfamily	C	-	Adaptin N terminal region; This family consists of the N terminal region of various alpha, beta and gamma subunits of the AP-1, AP-2 and AP-3 adaptor protein complexes. The adaptor protein (AP) complexes are involved in the formation of clathrin-coated pits and vesicles. The N-terminal region of the various adaptor proteins (APs) is constant by comparison to the C-terminal which is variable within members of the AP-2 family; and it has been proposed that this constant region interacts with another uniform component of the coated vesicles.
FGSG_10529	FGSG_10529T0 | FGSG_10529 | Fusarium graminearum PH-1 hypothetical protein (494 aa)	specific	314739	121	278	1.3807e-48	163.143	pfam11911	DUF3429	-	cl13364	Protein of unknown function (DUF3429); This family of proteins are functionally uncharacterized. This protein is found in bacteria and eukaryotes. Proteins in this family are typically between 147 to 245 amino acids in length.
FGSG_10529	FGSG_10529T0 | FGSG_10529 | Fusarium graminearum PH-1 hypothetical protein (494 aa)	superfamily	314739	121	278	1.3807e-48	163.143	cl13364	DUF3429 superfamily	-	-	Protein of unknown function (DUF3429); This family of proteins are functionally uncharacterized. This protein is found in bacteria and eukaryotes. Proteins in this family are typically between 147 to 245 amino acids in length.
FGSG_10529	FGSG_10529T0 | FGSG_10529 | Fusarium graminearum PH-1 hypothetical protein (494 aa)	non-specific	311392	365	437	2.60863e-05	45.0782	pfam07423	DUF1510	NC	cl25624	Protein of unknown function (DUF1510); This family consists of several hypothetical bacterial proteins of around 200 residues in length. The function of this family is unknown.
FGSG_10529	FGSG_10529T0 | FGSG_10529 | Fusarium graminearum PH-1 hypothetical protein (494 aa)	superfamily	311392	365	437	2.60863e-05	45.0782	cl25624	DUF1510 superfamily	NC	-	Protein of unknown function (DUF1510); This family consists of several hypothetical bacterial proteins of around 200 residues in length. The function of this family is unknown.
FGSG_10529	FGSG_10529T0 | FGSG_10529 | Fusarium graminearum PH-1 hypothetical protein (494 aa)	non-specific	173412	366	438	0.000243483	43.5911	PTZ00121	PTZ00121	N	cl26511	MAEBL; Provisional
FGSG_10529	FGSG_10529T0 | FGSG_10529 | Fusarium graminearum PH-1 hypothetical protein (494 aa)	superfamily	331332	366	438	0.000243483	43.5911	cl26511	Neuromodulin_N superfamily	N	-	Gap junction protein N-terminal region; Gap junction protein N-terminal region.
FGSG_10529	FGSG_10529T0 | FGSG_10529 | Fusarium graminearum PH-1 hypothetical protein (494 aa)	non-specific	274602	372	438	0.00212775	40.198	TIGR03490	Mycoplas_LppA	C	cl27455	mycoides cluster lipoprotein, LppA/P72 family; Members of this protein family occur in Mycoplasma mycoides, Mycoplasma hyopneumoniae, and related Mycoplasmas in small paralogous families that may also include truncated forms and/or pseudogenes. Members are predicted lipoproteins with a conserved signal peptidase II processing and lipid attachment site. Note that the name for certain characterized members, p72, reflects an anomalous apparent molecular weight, given a theoretical MW of about 61 kDa.
FGSG_10529	FGSG_10529T0 | FGSG_10529 | Fusarium graminearum PH-1 hypothetical protein (494 aa)	superfamily	274602	372	438	0.00212775	40.198	cl27455	Mycoplas_LppA superfamily	C	-	mycoides cluster lipoprotein, LppA/P72 family; Members of this protein family occur in Mycoplasma mycoides, Mycoplasma hyopneumoniae, and related Mycoplasmas in small paralogous families that may also include truncated forms and/or pseudogenes. Members are predicted lipoproteins with a conserved signal peptidase II processing and lipid attachment site. Note that the name for certain characterized members, p72, reflects an anomalous apparent molecular weight, given a theoretical MW of about 61 kDa.
FGSG_10529	FGSG_10529T0 | FGSG_10529 | Fusarium graminearum PH-1 hypothetical protein (494 aa)	non-specific	227596	365	441	0.0099287	38.4416	COG5271	MDN1	N	cl26761	Midasin, AAA ATPase with vWA domain, involved in ribosome maturation [Translation, ribosomal structure and biogenesis]; AAA ATPase containing von Willebrand factor type A (vWA) domain [General function prediction only].
FGSG_10529	FGSG_10529T0 | FGSG_10529 | Fusarium graminearum PH-1 hypothetical protein (494 aa)	superfamily	331582	365	441	0.0099287	38.4416	cl26761	MDN1 superfamily	N	-	Midasin, AAA ATPase with vWA domain, involved in ribosome maturation [Translation, ribosomal structure and biogenesis]; AAA ATPase containing von Willebrand factor type A (vWA) domain [General function prediction only].
FGSG_10530	FGSG_10530T0 | FGSG_10530 | Fusarium graminearum PH-1 hypothetical protein (3214 aa)	specific	227376	1	2627	0	951.633	COG5043	MRS6	-	cl25572	Vacuolar protein sorting-associated protein [Intracellular trafficking and secretion]; Vacuolar protein sorting-associated protein [Intracellular trafficking and secretion].
FGSG_10530	FGSG_10530T0 | FGSG_10530 | Fusarium graminearum PH-1 hypothetical protein (3214 aa)	superfamily	330393	1	2627	0	951.633	cl25572	VPS13 superfamily	-	-	Vacuolar sorting-associated protein 13, N-terminal; VPS13 is a family of eukaryotic vacuolar sorting-associated 13 proteins that lies just downstream from Chorein_N family, pfam12624. The exact function of this domain is not known.
FGSG_10530	FGSG_10530T0 | FGSG_10530 | Fusarium graminearum PH-1 hypothetical protein (3214 aa)	non-specific	227376	2455	3207	5.77411e-166	575.293	COG5043	MRS6	N	cl25572	Vacuolar protein sorting-associated protein [Intracellular trafficking and secretion]; Vacuolar protein sorting-associated protein [Intracellular trafficking and secretion].
FGSG_10530	FGSG_10530T0 | FGSG_10530 | Fusarium graminearum PH-1 hypothetical protein (3214 aa)	superfamily	330393	2455	3207	5.77411e-166	575.293	cl25572	VPS13 superfamily	N	-	Vacuolar sorting-associated protein 13, N-terminal; VPS13 is a family of eukaryotic vacuolar sorting-associated 13 proteins that lies just downstream from Chorein_N family, pfam12624. The exact function of this domain is not known.
FGSG_10530	FGSG_10530T0 | FGSG_10530 | Fusarium graminearum PH-1 hypothetical protein (3214 aa)	specific	318998	594	830	6.7622e-118	372.977	pfam16910	VPS13_mid_rpt	-	cl25194	Repeating coiled region of VPS13; This repeat is a family of repeating regions of eukaryotic vacuolar sorting-associated 13 proteins. This repeating region shares a common core element that includes a well-conserved P-x4-P-x13-17-G sequence. The exact function of this repeat is not known.
FGSG_10530	FGSG_10530T0 | FGSG_10530 | Fusarium graminearum PH-1 hypothetical protein (3214 aa)	superfamily	318998	594	830	6.7622e-118	372.977	cl25194	VPS13_mid_rpt superfamily	-	-	Repeating coiled region of VPS13; This repeat is a family of repeating regions of eukaryotic vacuolar sorting-associated 13 proteins. This repeating region shares a common core element that includes a well-conserved P-x4-P-x13-17-G sequence. The exact function of this repeat is not known.
FGSG_10530	FGSG_10530T0 | FGSG_10530 | Fusarium graminearum PH-1 hypothetical protein (3214 aa)	specific	318997	2809	2985	4.08675e-89	287.489	pfam16909	VPS13_C	-	cl25193	Vacuolar-sorting-associated 13 protein C-terminal; VPS13_C is a family of eukaryotic vacuolar sorting-associated 13 proteins that lies at the C-terminus of the members, The exact function of this domain is not known.
FGSG_10530	FGSG_10530T0 | FGSG_10530 | Fusarium graminearum PH-1 hypothetical protein (3214 aa)	superfamily	318997	2809	2985	4.08675e-89	287.489	cl25193	VPS13_C superfamily	-	-	Vacuolar-sorting-associated 13 protein C-terminal; VPS13_C is a family of eukaryotic vacuolar sorting-associated 13 proteins that lies at the C-terminus of the members, The exact function of this domain is not known.
FGSG_10531	FGSG_10531T0 | FGSG_10531 | Fusarium graminearum PH-1 hypothetical protein (648 aa)	non-specific	224883	220	636	4.83057e-110	336.898	COG1972	NupC	-	cl26873	Nucleoside permease NupC [Nucleotide transport and metabolism]; Nucleoside permease [Nucleotide transport and metabolism].
FGSG_10531	FGSG_10531T0 | FGSG_10531 | Fusarium graminearum PH-1 hypothetical protein (648 aa)	superfamily	331694	220	636	4.83057e-110	336.898	cl26873	Nucleos_tra2_C superfamily	-	-	Na+ dependent nucleoside transporter C-terminus; This family consists of nucleoside transport proteins. Rat Slc28a2 is a purine-specific Na+-nucleoside cotransporter localized to the bile canalicular membrane. Rat Slc28a1 is a a Na+-dependent nucleoside transporter selective for pyrimidine nucleosides and adenosine it also transports the anti-viral nucleoside analogues AZT and ddC. This alignment covers the C-terminus of this family of transporters.
FGSG_10531	FGSG_10531T0 | FGSG_10531 | Fusarium graminearum PH-1 hypothetical protein (648 aa)	non-specific	273278	223	634	6.51853e-103	318.477	TIGR00804	nupC	-	cl26873	nucleoside transporter; The Concentrative Nucleoside Transporter (CNT) Family (TC 2.A.41) Members of the CNT family mediate nucleoside uptake. In bacteria they are energized by H+ symport, but in mammals they are energized by Na+ symport. The different transporters exhibit differing specificities for nucleosides. The E. coli NupC permease transports all nucleosides (both ribo- and deoxyribonucleosides) except hypoxanthine and guanine nucleosides. The B. subtilis NupC is specific for pyrimidine nucleosides (cytidine and uridine and the corresponding deoxyribonucleosides). The mammalian permease members of the CNT family also exhibit differing specificities. Thus, rats possess at least two NupC homologues, one specific for both purine and pyrimidine nucleosides and one specific for purine nucleosides. At least three paralogues have been characterized from humans. One human homologue(CNT1) transports pyrimidine nucleosides and adenosine, but deoxyadenosine and guanosine are poor substrates of this permease. Another (CNT2) is selective for purine nucleosides. Alteration of just a few amino acyl residues in TMSs 7 and 8 interconverts their specificities. [Transport and binding proteins, Nucleosides, purines and pyrimidines]
FGSG_10531	FGSG_10531T0 | FGSG_10531 | Fusarium graminearum PH-1 hypothetical protein (648 aa)	specific	311549	411	635	1.33572e-88	273.848	pfam07662	Nucleos_tra2_C	-	cl26873	Na+ dependent nucleoside transporter C-terminus; This family consists of nucleoside transport proteins. Rat Slc28a2 is a purine-specific Na+-nucleoside cotransporter localized to the bile canalicular membrane. Rat Slc28a1 is a a Na+-dependent nucleoside transporter selective for pyrimidine nucleosides and adenosine it also transports the anti-viral nucleoside analogues AZT and ddC. This alignment covers the C-terminus of this family of transporters.
FGSG_10532	FGSG_10532T0 | FGSG_10532 | Fusarium graminearum PH-1 hypothetical protein (749 aa)	specific	314201	404	477	1.9585e-28	108.37	pfam11204	DUF2985	-	cl12753	Protein of unknown function (DUF2985); This eukaryotic family of proteins has no known function.
FGSG_10532	FGSG_10532T0 | FGSG_10532 | Fusarium graminearum PH-1 hypothetical protein (749 aa)	superfamily	314201	404	477	1.9585e-28	108.37	cl12753	DUF2985 superfamily	-	-	Protein of unknown function (DUF2985); This eukaryotic family of proteins has no known function.
FGSG_10533	FGSG_10533T0 | FGSG_10533 | Fusarium graminearum PH-1 hypothetical protein (605 aa)	specific	213391	74	491	4.18455e-27	113.694	cd12148	fungal_TF_MHR	-	cl23766	fungal transcription factor regulatory middle homology region; This domain is present in the large family of fungal zinc cluster transcription factors that contain an N-terminal GAL4-like C6 zinc binuclear cluster DNA-binding domain. Examples of members of this large fungal group are the following Saccharomyces cerevisiae transcription factors, GAL4, STB5, DAL81, CAT8, RDR1, HAL9, PUT3, PPR1, ASG1, RSF2, PIP2, as well as the C-terminal domain of the Cep3, a subunit of the yeast centromere-binding factor 3. It has been suggested that this region plays a regulatory role.
FGSG_10533	FGSG_10533T0 | FGSG_10533 | Fusarium graminearum PH-1 hypothetical protein (605 aa)	superfamily	329063	74	491	4.18455e-27	113.694	cl23766	fungal_TF_MHR superfamily	-	-	fungal transcription factor regulatory middle homology region; This domain is present in the large family of fungal zinc cluster transcription factors that contain an N-terminal GAL4-like C6 zinc binuclear cluster DNA-binding domain. Examples of members of this large fungal group are the following Saccharomyces cerevisiae transcription factors, GAL4, STB5, DAL81, CAT8, RDR1, HAL9, PUT3, PPR1, ASG1, RSF2, PIP2, as well as the C-terminal domain of the Cep3, a subunit of the yeast centromere-binding factor 3. It has been suggested that this region plays a regulatory role.
FGSG_10533	FGSG_10533T0 | FGSG_10533 | Fusarium graminearum PH-1 hypothetical protein (605 aa)	specific	309277	85	290	1.57204e-15	76.7548	pfam04082	Fungal_trans	-	cl23766	Fungal specific transcription factor domain; Fungal specific transcription factor domain.
FGSG_10533	FGSG_10533T0 | FGSG_10533 | Fusarium graminearum PH-1 hypothetical protein (605 aa)	specific	214903	154	246	4.59394e-14	67.8645	smart00906	Fungal_trans	-	cl23766	Fungal specific transcription factor domain; This domain is found in a number of fungal transcription factors including transcriptional activator xlnR, yeast regulatory protein GAL4, and other transcription proteins regulating a variety of cellular and metabolic processes.
FGSG_10534	FGSG_10534T0 | FGSG_10534 | Fusarium graminearum PH-1 hypothetical protein (456 aa)	non-specific	236027	11	449	0	564.577	PRK07483	PRK07483	-	cl18945	hypothetical protein; Provisional
FGSG_10534	FGSG_10534T0 | FGSG_10534 | Fusarium graminearum PH-1 hypothetical protein (456 aa)	superfamily	327488	11	449	0	564.577	cl18945	AAT_I superfamily	-	-	Aspartate aminotransferase (AAT) superfamily (fold type I) of pyridoxal phosphate (PLP)-dependent enzymes. PLP combines with an alpha-amino acid to form a compound called a Schiff base or aldimine intermediate, which depending on the reaction, is the substrate in four kinds of reactions (1) transamination (movement of amino groups), (2) racemization (redistribution of enantiomers), (3) decarboxylation (removing COOH groups), and (4) various side-chain reactions depending on the enzyme involved. Pyridoxal phosphate (PLP) dependent enzymes were previously classified into alpha, beta and gamma classes, based on the chemical characteristics (carbon atom involved) of the reaction they catalyzed. The availability of several structures allowed a comprehensive analysis of the evolutionary classification of PLP dependent enzymes, and it was found that the functional classification did not always agree with the evolutionary history of these enzymes. Structure and sequence analysis has revealed that the PLP dependent enzymes can be classified into four major groups of different evolutionary origin: aspartate aminotransferase superfamily (fold type I), tryptophan synthase beta superfamily (fold type II), alanine racemase superfamily (fold type III), and D-amino acid superfamily (fold type IV) and Glycogen phophorylase family (fold type V).
FGSG_10534	FGSG_10534T0 | FGSG_10534 | Fusarium graminearum PH-1 hypothetical protein (456 aa)	specific	223239	11	451	9.27004e-172	489.365	COG0161	BioA	-	cl18945	Adenosylmethionine-8-amino-7-oxononanoate aminotransferase [Coenzyme transport and metabolism]; Adenosylmethionine-8-amino-7-oxononanoate aminotransferase [Coenzyme metabolism].
FGSG_10534	FGSG_10534T0 | FGSG_10534 | Fusarium graminearum PH-1 hypothetical protein (456 aa)	specific	99735	9	445	9.45872e-130	381.146	cd00610	OAT_like	-	cl18945	Acetyl ornithine aminotransferase family. This family belongs to pyridoxal phosphate (PLP)-dependent aspartate aminotransferase superfamily (fold I). The major groups in this CD correspond to ornithine aminotransferase, acetylornithine aminotransferase, alanine-glyoxylate aminotransferase, dialkylglycine decarboxylase, 4-aminobutyrate aminotransferase, beta-alanine-pyruvate aminotransferase, adenosylmethionine-8-amino-7-oxononanoate aminotransferase, and glutamate-1-semialdehyde 2,1-aminomutase. All the enzymes belonging to this family act on basic amino acids and their derivatives are involved in transamination or decarboxylation.
FGSG_10534	FGSG_10534T0 | FGSG_10534 | Fusarium graminearum PH-1 hypothetical protein (456 aa)	non-specific	273109	21	445	2.8617e-100	305.96	TIGR00508	bioA	-	cl18945	adenosylmethionine-8-amino-7-oxononanoate transaminase; All members of the seed alignment have been demonstrated experimentally to act as EC 2.6.1.62, an enzyme in the biotin biosynthetic pathway. Alternate names include 7,8-diaminopelargonic acid aminotransferase, DAPA aminotransferase, and adenosylmethionine-8-amino-7-oxononanoate aminotransferase. The gene symbol is bioA in E. coli and BIO3 in S. cerevisiae. [Biosynthesis of cofactors, prosthetic groups, and carriers, Biotin]
FGSG_10534	FGSG_10534T0 | FGSG_10534 | Fusarium graminearum PH-1 hypothetical protein (456 aa)	non-specific	306669	24	445	3.20547e-90	279.597	pfam00202	Aminotran_3	-	cl18945	Aminotransferase class-III; Aminotransferase class-III.
FGSG_10535	FGSG_10535T0 | FGSG_10535 | Fusarium graminearum PH-1 hypothetical protein (294 aa)	non-specific	306997	15	82	8.31801e-09	52.2673	pfam00651	BTB	C	cl02518	BTB/POZ domain; The BTB (for BR-C, ttk and bab) or POZ (for Pox virus and Zinc finger) domain is present near the N-terminus of a fraction of zinc finger (pfam00096) proteins and in proteins that contain the pfam01344 motif such as Kelch and a family of pox virus proteins. The BTB/POZ domain mediates homomeric dimerisation and in some instances heteromeric dimerisation. The structure of the dimerized PLZF BTB/POZ domain has been solved and consists of a tightly intertwined homodimer. The central scaffolding of the protein is made up of a cluster of alpha-helices flanked by short beta-sheets at both the top and bottom of the molecule. POZ domains from several zinc finger proteins have been shown to mediate transcriptional repression and to interact with components of histone deacetylase co-repressor complexes including N-CoR and SMRT. The POZ or BTB domain is also known as BR-C/Ttk or ZiN.
FGSG_10535	FGSG_10535T0 | FGSG_10535 | Fusarium graminearum PH-1 hypothetical protein (294 aa)	superfamily	321966	15	82	8.31801e-09	52.2673	cl02518	BTB superfamily	C	-	BTB/POZ domain; The BTB (for BR-C, ttk and bab) or POZ (for Pox virus and Zinc finger) domain is present near the N-terminus of a fraction of zinc finger (pfam00096) proteins and in proteins that contain the pfam01344 motif such as Kelch and a family of pox virus proteins. The BTB/POZ domain mediates homomeric dimerisation and in some instances heteromeric dimerisation. The structure of the dimerized PLZF BTB/POZ domain has been solved and consists of a tightly intertwined homodimer. The central scaffolding of the protein is made up of a cluster of alpha-helices flanked by short beta-sheets at both the top and bottom of the molecule. POZ domains from several zinc finger proteins have been shown to mediate transcriptional repression and to interact with components of histone deacetylase co-repressor complexes including N-CoR and SMRT. The POZ or BTB domain is also known as BR-C/Ttk or ZiN.
FGSG_10535	FGSG_10535T0 | FGSG_10535 | Fusarium graminearum PH-1 hypothetical protein (294 aa)	specific	197585	20	82	7.01392e-06	43.4485	smart00225	BTB	C	cl28614	Broad-Complex, Tramtrack and Bric a brac; Domain in Broad-Complex, Tramtrack and Bric a brac. Also known as POZ (poxvirus and zinc finger) domain. Known to be a protein-protein interaction motif found at the N-termini of several C2H2-type transcription factors as well as Shaw-type potassium channels. Known structure reveals a tightly intertwined dimer formed via interactions between N-terminal strand and helix structures. However in a subset of BTB/POZ domains, these two secondary structures appear to be missing. Be aware SMART predicts BTB/POZ domains without the beta1- and alpha1-secondary structures.
FGSG_10535	FGSG_10535T0 | FGSG_10535 | Fusarium graminearum PH-1 hypothetical protein (294 aa)	superfamily	333434	20	82	7.01392e-06	43.4485	cl28614	BTB superfamily	C	-	Broad-Complex, Tramtrack and Bric a brac; Domain in Broad-Complex, Tramtrack and Bric a brac. Also known as POZ (poxvirus and zinc finger) domain. Known to be a protein-protein interaction motif found at the N-termini of several C2H2-type transcription factors as well as Shaw-type potassium channels. Known structure reveals a tightly intertwined dimer formed via interactions between N-terminal strand and helix structures. However in a subset of BTB/POZ domains, these two secondary structures appear to be missing. Be aware SMART predicts BTB/POZ domains without the beta1- and alpha1-secondary structures.
FGSG_10536	FGSG_10536T0 | FGSG_10536 | Fusarium graminearum PH-1 hypothetical protein (342 aa)	specific	213391	162	274	1.82011e-16	79.4108	cd12148	fungal_TF_MHR	C	cl23766	fungal transcription factor regulatory middle homology region; This domain is present in the large family of fungal zinc cluster transcription factors that contain an N-terminal GAL4-like C6 zinc binuclear cluster DNA-binding domain. Examples of members of this large fungal group are the following Saccharomyces cerevisiae transcription factors, GAL4, STB5, DAL81, CAT8, RDR1, HAL9, PUT3, PPR1, ASG1, RSF2, PIP2, as well as the C-terminal domain of the Cep3, a subunit of the yeast centromere-binding factor 3. It has been suggested that this region plays a regulatory role.
FGSG_10536	FGSG_10536T0 | FGSG_10536 | Fusarium graminearum PH-1 hypothetical protein (342 aa)	superfamily	329063	162	274	1.82011e-16	79.4108	cl23766	fungal_TF_MHR superfamily	C	-	fungal transcription factor regulatory middle homology region; This domain is present in the large family of fungal zinc cluster transcription factors that contain an N-terminal GAL4-like C6 zinc binuclear cluster DNA-binding domain. Examples of members of this large fungal group are the following Saccharomyces cerevisiae transcription factors, GAL4, STB5, DAL81, CAT8, RDR1, HAL9, PUT3, PPR1, ASG1, RSF2, PIP2, as well as the C-terminal domain of the Cep3, a subunit of the yeast centromere-binding factor 3. It has been suggested that this region plays a regulatory role.
FGSG_10536	FGSG_10536T0 | FGSG_10536 | Fusarium graminearum PH-1 hypothetical protein (342 aa)	specific	309277	169	274	2.16424e-16	77.5252	pfam04082	Fungal_trans	C	cl23766	Fungal specific transcription factor domain; Fungal specific transcription factor domain.
FGSG_10536	FGSG_10536T0 | FGSG_10536 | Fusarium graminearum PH-1 hypothetical protein (342 aa)	specific	214501	11	47	2.53518e-07	46.199	smart00066	GAL4	-	cl00068	GAL4-like Zn(II)2Cys6 (or C6 zinc) binuclear cluster DNA-binding domain; Gal4 is a positive regulator for the gene expression of the galactose- induced genes of S. cerevisiae. Is present only in fungi.
FGSG_10536	FGSG_10536T0 | FGSG_10536 | Fusarium graminearum PH-1 hypothetical protein (342 aa)	superfamily	260169	11	47	2.53518e-07	46.199	cl00068	GAL4 superfamily	-	-	GAL4-like Zn2Cys6 binuclear cluster DNA-binding domain; found in transcription regulators like GAL4. Domain consists of two helices organized around a Zn(2)Cys(6 )motif; Binds to sequences containing 2 DNA half sites comprised of 3-5 C/G combinations
FGSG_10536	FGSG_10536T0 | FGSG_10536 | Fusarium graminearum PH-1 hypothetical protein (342 aa)	specific	238023	11	40	1.1646e-06	44.1914	cd00067	GAL4	-	cl00068	GAL4-like Zn2Cys6 binuclear cluster DNA-binding domain; found in transcription regulators like GAL4. Domain consists of two helices organized around a Zn(2)Cys(6 )motif; Binds to sequences containing 2 DNA half sites comprised of 3-5 C/G combinations
FGSG_10536	FGSG_10536T0 | FGSG_10536 | Fusarium graminearum PH-1 hypothetical protein (342 aa)	specific	201056	11	47	1.52591e-06	44.2109	pfam00172	Zn_clus	-	cl00068	Fungal Zn(2)-Cys(6) binuclear cluster domain; Fungal Zn(2)-Cys(6) binuclear cluster domain.
FGSG_10537	FGSG_10537T0 | FGSG_10537 | Fusarium graminearum PH-1 hypothetical protein (369 aa)	specific	307432	8	355	1.48409e-20	90.9195	pfam01266	DAO	-	cl26293	FAD dependent oxidoreductase; This family includes various FAD dependent oxidoreductases: Glycerol-3-phosphate dehydrogenase EC:1.1.99.5, Sarcosine oxidase beta subunit EC:1.5.3.1, D-alanine oxidase EC:1.4.99.1, D-aspartate oxidase EC:1.4.3.1.
FGSG_10537	FGSG_10537T0 | FGSG_10537 | Fusarium graminearum PH-1 hypothetical protein (369 aa)	superfamily	331114	8	355	1.48409e-20	90.9195	cl26293	DAO superfamily	-	-	FAD dependent oxidoreductase; This family includes various FAD dependent oxidoreductases: Glycerol-3-phosphate dehydrogenase EC:1.1.99.5, Sarcosine oxidase beta subunit EC:1.5.3.1, D-alanine oxidase EC:1.4.99.1, D-aspartate oxidase EC:1.4.3.1.
FGSG_10537	FGSG_10537T0 | FGSG_10537 | Fusarium graminearum PH-1 hypothetical protein (369 aa)	specific	223737	8	356	2.39312e-07	51.824	COG0665	DadA	-	cl26293	Glycine/D-amino acid oxidase (deaminating) [Amino acid transport and metabolism]; Glycine/D-amino acid oxidases (deaminating) [Amino acid transport and metabolism].
FGSG_10537	FGSG_10537T0 | FGSG_10537 | Fusarium graminearum PH-1 hypothetical protein (369 aa)	non-specific	274092	160	358	7.10131e-05	43.893	TIGR02352	thiamin_ThiO	N	cl26293	glycine oxidase ThiO; This family consists of the homotetrameric, FAD-dependent glycine oxidase ThiO, from species such as Bacillus subtilis that use glycine in thiamine biosynthesis. In general, members of this family will not be found in species such as E. coli that instead use tyrosine and the ThiH protein. [Biosynthesis of cofactors, prosthetic groups, and carriers, Thiamine]
FGSG_10538	FGSG_10538T0 | FGSG_10538 | Fusarium graminearum PH-1 hypothetical protein (136 aa)	specific	100004	20	126	1.40649e-42	135.764	cd00448	YjgF_YER057c_UK114_family	-	cl10015	YjgF, YER057c, and UK114 belong to a large family of proteins present in bacteria, archaea, and eukaryotes with no definitive function. The conserved domain is similar in structure to chorismate mutase but there is no sequence similarity and no functional connection. Members of this family have been implicated in isoleucine (Yeo7, Ibm1, aldR) and purine (YjgF) biosynthesis, as well as threonine anaerobic degradation (tdcF) and mitochondrial DNA maintenance (Ibm1). This domain homotrimerizes forming a distinct intersubunit cavity that may serve as a small molecule binding site.
FGSG_10538	FGSG_10538T0 | FGSG_10538 | Fusarium graminearum PH-1 hypothetical protein (136 aa)	superfamily	299145	20	126	1.40649e-42	135.764	cl10015	YjgF_YER057c_UK114_family superfamily	-	-	YjgF, YER057c, and UK114 belong to a large family of proteins present in bacteria, archaea, and eukaryotes with no definitive function. The conserved domain is similar in structure to chorismate mutase but there is no sequence similarity and no functional connection. Members of this family have been implicated in isoleucine (Yeo7, Ibm1, aldR) and purine (YjgF) biosynthesis, as well as threonine anaerobic degradation (tdcF) and mitochondrial DNA maintenance (Ibm1). This domain homotrimerizes forming a distinct intersubunit cavity that may serve as a small molecule binding site.
FGSG_10538	FGSG_10538T0 | FGSG_10538 | Fusarium graminearum PH-1 hypothetical protein (136 aa)	specific	223329	1	130	2.50093e-41	133.54	COG0251	RidA	-	cl10015	Enamine deaminase RidA, house cleaning of reactive enamine intermediates, YjgF/YER057c/UK114 family [Defense mechanisms]; Putative translation initiation inhibitor, yjgF family [Translation, ribosomal structure and biogenesis].
FGSG_10538	FGSG_10538T0 | FGSG_10538 | Fusarium graminearum PH-1 hypothetical protein (136 aa)	non-specific	129116	4	126	4.59124e-40	130.107	TIGR00004	TIGR00004	-	cl10015	reactive intermediate/imine deaminase; This protein was described initially as an inhibitor of protein synthesis intiation, then as an endoribonuclease active on single-stranded mRNA, endoribonuclease L-PSP. Members of this family, conserved in all domains of life and often with several members per bacterial genome, appear to catalyze a reaction that minimizes toxic by-products from reactions catalyzed by pyridoxal phosphate-dependent enzymes. [Cellular processes, Other]
FGSG_10538	FGSG_10538T0 | FGSG_10538 | Fusarium graminearum PH-1 hypothetical protein (136 aa)	specific	279393	11	127	1.53371e-38	126.247	pfam01042	Ribonuc_L-PSP	-	cl10015	Endoribonuclease L-PSP; Endoribonuclease active on single-stranded mRNA. Inhibits protein synthesis by cleavage of mRNA. Previously thought to inhibit protein synthesis initiation. This protein may also be involved in the regulation of purine biosynthesis. YjgF (renamed RidA) family members are enamine/imine deaminases. They hydrolyze reactive intermediates released by PLP-dependent enzymes, including threonine dehydratase. YjgF also prevents inhibition of transaminase B (IlvE) in Salmonella.
FGSG_10538	FGSG_10538T0 | FGSG_10538 | Fusarium graminearum PH-1 hypothetical protein (136 aa)	non-specific	105214	3	126	9.76401e-18	73.562	PRK11401	PRK11401	-	cl10015	putative endoribonuclease L-PSP; Provisional
FGSG_10540	FGSG_10540T0 | FGSG_10540 | Fusarium graminearum PH-1 hypothetical protein (587 aa)	non-specific	224117	128	356	0.000494335	43.1644	COG1196	Smc	N	cl25732	Chromosome segregation ATPase [Cell cycle control, cell division, chromosome partitioning]; Chromosome segregation ATPases [Cell division and chromosome partitioning].
FGSG_10540	FGSG_10540T0 | FGSG_10540 | Fusarium graminearum PH-1 hypothetical protein (587 aa)	superfamily	330553	128	356	0.000494335	43.1644	cl25732	SMC_N superfamily	N	-	RecF/RecN/SMC N terminal domain; This domain is found at the N terminus of SMC proteins. The SMC (structural maintenance of chromosomes) superfamily proteins have ATP-binding domains at the N- and C-termini, and two extended coiled-coil domains separated by a hinge in the middle. The eukaryotic SMC proteins form two kind of heterodimers: the SMC1/SMC3 and the SMC2/SMC4 types. These heterodimers constitute an essential part of higher order complexes, which are involved in chromatin and DNA dynamics. This family also includes the RecF and RecN proteins that are involved in DNA metabolism and recombination.
FGSG_10545	FGSG_10545T0 | FGSG_10545 | Fusarium graminearum PH-1 hypothetical protein (255 aa)	non-specific	309182	1	239	1.39078e-33	120.462	pfam03959	FSH1	-	cl21494	Serine hydrolase (FSH1); This is a family of serine hydrolases.
FGSG_10545	FGSG_10545T0 | FGSG_10545 | Fusarium graminearum PH-1 hypothetical protein (255 aa)	superfamily	328752	1	239	1.39078e-33	120.462	cl21494	Abhydrolase superfamily	-	-	alpha/beta hydrolases; A functionally diverse superfamily containing proteases, lipases, peroxidases, esterases, epoxide hydrolases and dehalogenases. The catalytic apparatus typically involves three residues (catalytic triad): a serine, a glutamate or aspartate and a histidine, and often the mechanism involves a nucleophilic attack on a carbonyl carbon atom.
FGSG_10545	FGSG_10545T0 | FGSG_10545 | Fusarium graminearum PH-1 hypothetical protein (255 aa)	non-specific	223477	3	127	7.70047e-05	42.2917	COG0400	YpfH	C	cl21494	Predicted esterase [General function prediction only]; Predicted esterase [General function prediction only].
FGSG_10546	FGSG_10546T0 | FGSG_10546 | Fusarium graminearum PH-1 hypothetical protein (471 aa)	specific	269836	31	51	0.000567943	38.0846	cd14688	bZIP_YAP	C	cl21462	Basic leucine zipper (bZIP) domain of Yeast Activator Protein (YAP) and similar proteins: a DNA-binding and dimerization domain; This subfamily is composed predominantly of AP-1-like transcription factors including Saccharomyces cerevisiae YAPs, Schizosaccharomyces pombe PAP1, and similar proteins. Members of this subfamily belong to the Basic leucine zipper (bZIP) family of transcription factors. The YAP subfamily is composed of eight members (YAP1-8) which may all be involved in stress responses. YAP1 is the major oxidative stress regulator and is also involved in iron metabolism (like YAP5) and detoxification of arsenic (like YAP8). YAP2 is involved in cadmium stress responses while YAP4 and YAP6 play roles in osmotic stress. bZIP factors act in networks of homo and heterodimers in the regulation of a diverse set of cellular processes. The bZIP structural motif contains a basic region and a leucine zipper, composed of alpha helices with leucine residues 7 amino acids apart, which stabilize dimerization with a parallel leucine zipper domain. Dimerization of leucine zippers creates a pair of the adjacent basic regions that bind DNA and undergo conformational change. Dimerization occurs in a specific and predictable manner resulting in hundreds of dimers having unique effects on transcription.
FGSG_10546	FGSG_10546T0 | FGSG_10546 | Fusarium graminearum PH-1 hypothetical protein (471 aa)	superfamily	328730	31	51	0.000567943	38.0846	cl21462	bZIP superfamily	C	-	Basic leucine zipper (bZIP) domain of bZIP transcription factors: a DNA-binding and dimerization domain; Basic leucine zipper (bZIP) factors comprise one of the most important classes of enhancer-type transcription factors. They act in networks of homo and heterodimers in the regulation of a diverse set of cellular processes including cell survival, learning and memory, lipid metabolism, and cancer progression, among others. They also play important roles in responses to stimuli or stress signals such as cytokines, genotoxic agents, or physiological stresses. The bZIP structural motif contains a basic region and a leucine zipper, composed of alpha helices with leucine residues 7 amino acids apart, which stabilize dimerization with a parallel leucine zipper domain. Dimerization of leucine zippers creates a pair of the adjacent basic regions that bind DNA and undergo conformational change. Dimerization occurs in a specific and predictable manner resulting in hundreds of dimers having unique effects on transcription.
FGSG_10547	FGSG_10547T0 | FGSG_10547 | Fusarium graminearum PH-1 hypothetical protein (1147 aa)	non-specific	188098	11	1143	7.59097e-124	415.884	TIGR00957	MRP_assoc_pro	N	cl26602	multi drug resistance-associated protein (MRP); This model describes multi drug resistance-associated protein (MRP) in eukaryotes. The multidrug resistance-associated protein is an integral membrane protein that causes multidrug resistance when overexpressed in mammalian cells. It belongs to ABC transporter superfamily. The protein topology and function was experimentally demonstrated by epitope tagging and immunofluorescence. Insertion of tags in the critical regions associated with drug efflux, abrogated its function. The C-terminal domain seem to highly conserved. [Transport and binding proteins, Other]
FGSG_10547	FGSG_10547T0 | FGSG_10547 | Fusarium graminearum PH-1 hypothetical protein (1147 aa)	superfamily	331423	11	1143	7.59097e-124	415.884	cl26602	SunT superfamily	N	-	ABC-type bacteriocin/lantibiotic exporters, contain an N-terminal double-glycine peptidase domain [Defense mechanisms]; ABC-type bacteriocin/lantibiotic exporters, contain an N-terminal double-glycine peptidase domain [Defense mechanisms].
FGSG_10547	FGSG_10547T0 | FGSG_10547 | Fusarium graminearum PH-1 hypothetical protein (1147 aa)	non-specific	215640	4	1143	1.94638e-85	304.591	PLN03232	PLN03232	N	cl26602	ABC transporter C family member; Provisional
FGSG_10547	FGSG_10547T0 | FGSG_10547 | Fusarium graminearum PH-1 hypothetical protein (1147 aa)	non-specific	213217	307	490	2.83279e-63	213.485	cd03250	ABCC_MRP_domain1	-	cl25403	ATP-binding cassette domain 1 of multidrug resistance-associated protein, subfamily C; This subfamily is also known as MRP (multidrug resistance-associated protein). Some of the MRP members have five additional transmembrane segments in their N-terminus, but the function of these additional membrane-spanning domains is not clear. The MRP was found in the multidrug-resisting lung cancer cell in which p-glycoprotein was not overexpressed. MRP exports glutathione by drug stimulation, as well as, certain substrates in conjugated forms with anions, such as glutathione, glucuronate, and sulfate.
FGSG_10547	FGSG_10547T0 | FGSG_10547 | Fusarium graminearum PH-1 hypothetical protein (1147 aa)	superfamily	330224	307	490	2.83279e-63	213.485	cl25403	ABC_ATPase superfamily	-	-	ATP-binding cassette transporter nucleotide-binding domain; ABC transporters are a large family of proteins involved in the transport of a wide variety of different compounds, like sugars, ions, peptides, and more complex organic molecules. The nucleotide-binding domain shows the highest similarity between all members of the family. ABC transporters are a subset of nucleotide hydrolases that contain a signature motif, Q-loop, and H-loop/switch region, in addition to, the Walker A motif/P-loop and Walker B motif commonly found in a number of ATP- and GTP-binding and hydrolyzing proteins.
FGSG_10547	FGSG_10547T0 | FGSG_10547 | Fusarium graminearum PH-1 hypothetical protein (1147 aa)	specific	224055	602	1144	6.03606e-51	189.562	COG1132	MdlB	-	cl26602	ABC-type multidrug transport system, ATPase and permease component [Defense mechanisms]; ABC-type multidrug transport system, ATPase and permease components [Defense mechanisms].
FGSG_10547	FGSG_10547T0 | FGSG_10547 | Fusarium graminearum PH-1 hypothetical protein (1147 aa)	non-specific	306511	327	459	9.55697e-22	92.7137	pfam00005	ABC_tran	-	cl21455	ABC transporter; ABC transporters for a large family of proteins responsible for translocation of a variety of compounds across biological membranes. ABC transporters are the largest family of proteins in many completely sequenced bacteria. ABC transporters are composed of two copies of this domain and two copies of a transmembrane domain pfam00664. These four domains may belong to a single polypeptide as in CFTR, or belong in different polypeptide chains.
FGSG_10547	FGSG_10547T0 | FGSG_10547 | Fusarium graminearum PH-1 hypothetical protein (1147 aa)	superfamily	328724	327	459	9.55697e-22	92.7137	cl21455	P-loop_NTPase superfamily	-	-	P-loop containing Nucleoside Triphosphate Hydrolases; Members of the P-loop NTPase domain superfamily are characterized by a conserved nucleotide phosphate-binding motif, also referred to as the Walker A motif (GxxxxGK[S/T], where x is any residue), and the Walker B motif (hhhh[D/E], where h is a hydrophobic residue). The Walker A and B motifs bind the beta-gamma phosphate moiety of the bound nucleotide (typically ATP or GTP) and the Mg2+ cation, respectively. The P-loop NTPases are involved in diverse cellular functions, and they can be divided into two major structural classes: the KG (kinase-GTPase) class which includes Ras-like GTPases and its circularly permutated YlqF-like; and the ASCE (additional strand catalytic E) class which includes ATPase Binding Cassette (ABC), DExD/H-like helicases, 4Fe-4S iron sulfur cluster binding proteins of NifH family, RecA-like F1-ATPases, and ATPases Associated with a wide variety of Activities (AAA). Also included are a diverse set of nucleotide/nucleoside kinase families.
FGSG_10547	FGSG_10547T0 | FGSG_10547 | Fusarium graminearum PH-1 hypothetical protein (1147 aa)	specific	214640	333	509	2.68081e-08	53.9165	smart00382	AAA	-	cl28181	ATPases associated with a variety of cellular activities; AAA - ATPases associated with a variety of cellular activities. This profile/alignment only detects a fraction of this vast family. The poorly conserved N-terminal helix is missing from the alignment.
FGSG_10547	FGSG_10547T0 | FGSG_10547 | Fusarium graminearum PH-1 hypothetical protein (1147 aa)	superfamily	333001	333	509	2.68081e-08	53.9165	cl28181	AAA superfamily	-	-	ATPases associated with a variety of cellular activities; AAA - ATPases associated with a variety of cellular activities. This profile/alignment only detects a fraction of this vast family. The poorly conserved N-terminal helix is missing from the alignment.
FGSG_10548	FGSG_10548T0 | FGSG_10548 | Fusarium graminearum PH-1 hypothetical protein (2464 aa)	specific	225858	51	1105	0	678.791	COG3321	PksD	-	cl28295	Acyl transferase domain in polyketide synthase (PKS) enzymes [Secondary metabolites biosynthesis, transport and catabolism]; Polyketide synthase modules and related proteins [Secondary metabolites biosynthesis, transport, and catabolism].
FGSG_10548	FGSG_10548T0 | FGSG_10548 | Fusarium graminearum PH-1 hypothetical protein (2464 aa)	superfamily	333115	51	1105	0	678.791	cl28295	PKS_KS superfamily	-	-	Beta-ketoacyl synthase; The structure of beta-ketoacyl synthase is similar to that of the thiolase family and also chalcone synthase. The active site of beta-ketoacyl synthase is located between the N and C-terminal domains.
FGSG_10548	FGSG_10548T0 | FGSG_10548 | Fusarium graminearum PH-1 hypothetical protein (2464 aa)	specific	238429	54	475	0	647.694	cd00833	PKS	-	cl09938	polyketide synthases (PKSs) polymerize simple fatty acids into a large variety of different products, called polyketides, by successive decarboxylating Claisen condensations. PKSs can be divided into 2 groups, modular type I PKSs consisting of one or more large multifunctional proteins and iterative type II PKSs, complexes of several monofunctional subunits.
FGSG_10548	FGSG_10548T0 | FGSG_10548 | Fusarium graminearum PH-1 hypothetical protein (2464 aa)	superfamily	324547	54	475	0	647.694	cl09938	cond_enzymes superfamily	-	-	Condensing enzymes; Family of enzymes that catalyze a (decarboxylating or non-decarboxylating) Claisen-like condensation reaction. Members are share strong structural similarity, and are involved in the synthesis and degradation of fatty acids, and the production of polyketides, a diverse group of natural products.
FGSG_10548	FGSG_10548T0 | FGSG_10548 | Fusarium graminearum PH-1 hypothetical protein (2464 aa)	specific	214836	56	477	9.21572e-149	463.724	smart00825	PKS_KS	-	cl28295	Beta-ketoacyl synthase; The structure of beta-ketoacyl synthase is similar to that of the thiolase family and also chalcone synthase. The active site of beta-ketoacyl synthase is located between the N and C-terminal domains.
FGSG_10548	FGSG_10548T0 | FGSG_10548 | Fusarium graminearum PH-1 hypothetical protein (2464 aa)	specific	176179	1764	2052	1.79732e-96	313.737	cd05195	enoyl_red	-	cl16912	enoyl reductase of polyketide synthase; Putative enoyl reductase of polyketide synthase. Polyketide synthases produce polyketides in step by step mechanism that is similar to fatty acid synthesis. Enoyl reductase reduces a double to single bond. Erythromycin is one example of a polyketide generated by 3 complex enzymes (megasynthases). 2-enoyl thioester reductase (ETR) catalyzes the NADPH-dependent dependent conversion of trans-2-enoyl acyl carrier protein/coenzyme A (ACP/CoA) to acyl-(ACP/CoA) in fatty acid synthesis. 2-enoyl thioester reductase activity has been linked in Candida tropicalis as essential in maintaining mitiochondrial respiratory function. This ETR family is a part of the medium chain dehydrogenase/reductase family, but lack the zinc coordination sites characteristic of the alcohol dehydrogenases in this family. NAD(P)(H)-dependent oxidoreductases are the major enzymes in the interconversion of alcohols and aldehydes or ketones. Alcohol dehydrogenase in the liver converts ethanol and NAD+ to acetaldehyde and NADH, while in yeast and some other microorganisms ADH catalyzes the conversion acetaldehyde to ethanol in alcoholic fermentation. ADH is a member of the medium chain alcohol dehydrogenase family (MDR), which has a NAD(P)(H)-binding domain in a Rossmann fold of a beta-alpha form. The NAD(H)-binding region is comprised of 2 structurally similar halves, each of which contacts a mononucleotide. The N-terminal catalytic domain has a distant homology to GroES. These proteins typically form dimers (typically higher plants, mammals) or tetramers (yeast, bacteria), and have 2 tightly bound zinc atoms per subunit, a catalytic zinc at the active site, and a structural zinc in a lobe of the catalytic domain. NAD(H) binding occurs in the cleft between the catalytic and coenzyme-binding domains, at the active site, and coenzyme binding induces a conformational closing of this cleft. Coenzyme binding typically precedes and contributes to substrate binding.
FGSG_10548	FGSG_10548T0 | FGSG_10548 | Fusarium graminearum PH-1 hypothetical protein (2464 aa)	superfamily	327354	1764	2052	1.79732e-96	313.737	cl16912	MDR superfamily	-	-	Medium chain reductase/dehydrogenase (MDR)/zinc-dependent alcohol dehydrogenase-like family; The medium chain reductase/dehydrogenases (MDR)/zinc-dependent alcohol dehydrogenase-like family, which contains the zinc-dependent alcohol dehydrogenase (ADH-Zn) and related proteins, is a diverse group of proteins related to the first identified member, class I mammalian ADH. MDRs display a broad range of activities and are distinguished from the smaller short chain dehydrogenases (~ 250 amino acids vs. the ~ 350 amino acids of the MDR). The MDR proteins have 2 domains: a C-terminal NAD(P) binding-Rossmann fold domain of a beta-alpha form and an N-terminal catalytic domain with distant homology to GroES. The MDR group contains a host of activities, including the founding alcohol dehydrogenase (ADH) , quinone reductase, sorbitol dehydrogenase, formaldehyde dehydrogenase, butanediol DH, ketose reductase, cinnamyl reductase, and numerous others. The zinc-dependent alcohol dehydrogenases (ADHs) catalyze the NAD(P)(H)-dependent interconversion of alcohols to aldehydes or ketones. ADH-like proteins typically form dimers (typically higher plants, mammals) or tetramers (yeast, bacteria), and generally have 2 tightly bound zinc atoms per subunit, a catalytic zinc at the active site and a structural zinc in a lobe of the catalytic domain. The active site zinc is coordinated by a histidine, two cysteines, and a water molecule. The second zinc seems to play a structural role, affects subunit interactions, and is typically coordinated by 4 cysteines. Other MDR members have only a catalytic zinc, and some contain no coordinated zinc.
FGSG_10548	FGSG_10548T0 | FGSG_10548 | Fusarium graminearum PH-1 hypothetical protein (2464 aa)	specific	214840	1768	2052	1.37233e-92	302	smart00829	PKS_ER	-	cl25577	Enoylreductase; Enoylreductase in Polyketide synthases.
FGSG_10548	FGSG_10548T0 | FGSG_10548 | Fusarium graminearum PH-1 hypothetical protein (2464 aa)	superfamily	330398	1768	2052	1.37233e-92	302	cl25577	PKS_ER superfamily	-	-	Enoylreductase; Enoylreductase in Polyketide synthases.
FGSG_10548	FGSG_10548T0 | FGSG_10548 | Fusarium graminearum PH-1 hypothetical protein (2464 aa)	specific	306591	55	303	3.49492e-82	270.67	pfam00109	ketoacyl-synt	-	cl09938	Beta-ketoacyl synthase, N-terminal domain; The structure of beta-ketoacyl synthase is similar to that of the thiolase family (pfam00108) and also chalcone synthase. The active site of beta-ketoacyl synthase is located between the N and C-terminal domains. The N-terminal domain contains most of the structures involved in dimer formation and also the active site cysteine.
FGSG_10548	FGSG_10548T0 | FGSG_10548 | Fusarium graminearum PH-1 hypothetical protein (2464 aa)	specific	312251	2089	2255	8.61639e-71	235.147	pfam08659	KR	-	cl21454	KR domain; This enzymatic domain is part of bacterial polyketide synthases and catalyzes the first step in the reductive modification of the beta-carbonyl centers in the growing polyketide chain. It uses NADPH to reduce the keto group to a hydroxy group.
FGSG_10548	FGSG_10548T0 | FGSG_10548 | Fusarium graminearum PH-1 hypothetical protein (2464 aa)	superfamily	328723	2089	2255	8.61639e-71	235.147	cl21454	NADB_Rossmann superfamily	-	-	Rossmann-fold NAD(P)(+)-binding proteins; A large family of proteins that share a Rossmann-fold NAD(P)H/NAD(P)(+) binding (NADB) domain. The NADB domain is found in numerous dehydrogenases of metabolic pathways such as glycolysis, and many other redox enzymes. NAD binding involves numerous hydrogen-bonds and van der Waals contacts, in particular H-bonding of residues in a turn between the first strand and the subsequent helix of the Rossmann-fold topology. Characteristically, this turn exhibits a consensus binding pattern similar to GXGXXG, in which the first 2 glycines participate in NAD(P)-binding, and the third facilitates close packing of the helix to the beta-strand. Typically, proteins in this family contain a second domain in addition to the NADB domain, which is responsible for specifically binding a substrate and catalyzing a particular enzymatic reaction.
FGSG_10548	FGSG_10548T0 | FGSG_10548 | Fusarium graminearum PH-1 hypothetical protein (2464 aa)	specific	214833	2089	2255	3.92586e-68	227.365	smart00822	PKS_KR	-	cl21454	This enzymatic domain is part of bacterial polyketide synthases; It catalyses the first step in the reductive modification of the beta-carbonyl centres in the growing polyketide chain. It uses NADPH to reduce the keto group to a hydroxy group.
FGSG_10548	FGSG_10548T0 | FGSG_10548 | Fusarium graminearum PH-1 hypothetical protein (2464 aa)	non-specific	274311	54	842	8.38823e-68	255.701	TIGR02813	omega_3_PfaA	C	cl28295	polyketide-type polyunsaturated fatty acid synthase PfaA; Members of the seed for this alignment are involved in omega-3 polyunsaturated fatty acid biosynthesis, such as the protein PfaA from the eicosapentaenoic acid biosynthesis operon in Photobacterium profundum strain SS9. PfaA is encoded together with PfaB, PfaC, and PfaD, and the functions of the individual polypeptides have not yet been described. More distant homologs of PfaA, also included with the reach of this model, appear to be involved in polyketide-like biosynthetic mechanisms of polyunsaturated fatty acid biosynthesis, an alternative to the more familiar iterated mechanism of chain extension and desaturation, and in most cases are encoded near genes for homologs of PfaB, PfaC, and/or PfaD.
FGSG_10548	FGSG_10548T0 | FGSG_10548 | Fusarium graminearum PH-1 hypothetical protein (2464 aa)	non-specific	187658	2091	2270	1.06963e-53	193.655	cd08955	KR_2_FAS_SDR_x	N	cl25409	beta-ketoacyl reductase (KR) domain of fatty acid synthase (FAS), subgroup 2, complex (x); Ketoreductase, a module of the multidomain polyketide synthase, has 2 subdomains, each corresponding to a short-chain dehydrogenases/reductase (SDR) family monomer. The C-terminal subdomain catalyzes the NADPH-dependent reduction of the beta-carbonyl of a polyketide to a hydroxyl group, a step in the biosynthesis of polyketides, such as erythromycin. The N-terminal subdomain, an interdomain linker, is a truncated Rossmann fold which acts to stabilizes the catalytic subdomain. Unlike typical SDRs, the isolated domain does not oligomerizes but is composed of 2 subdomains, each resembling an SDR monomer. In some instances, as in porcine FAS, an enoyl reductase (a Rossman fold NAD binding domain of the MDR family) module is inserted between the sub-domains. The active site resembles that of typical SDRs, except that the usual positions of the catalytic asparagine and tyrosine are swapped, so that the canonical YXXXK motif changes to YXXXN. Modular polyketide synthases are multifunctional structures in which the makeup recapitulates that found in (and may have evolved from) fatty acid synthase. In some instances, such as porcine FAS , an enoyl reductase module is inserted between the sub-domains. Fatty acid synthesis occurs via the stepwise elongation of a chain (which is attached to acyl carrier protein, ACP) with 2-carbon units. Eukaryotic systems consists of large, multifunctional synthases (type I) while bacterial, type II systems, use single function proteins. Fungal fatty acid synthesis uses dodecamer of 6 alpha and 6 beta subunits. In mammalian type FAS cycles, ketoacyl synthase forms acetoacetyl-ACP which is reduced by the NADP-dependent beta-ketoacyl reductase (KR), forming beta-hydroxyacyl-ACP, which is in turn dehydrated by dehydratase to a beta-enoyl intermediate, which is reduced by NADP-dependent beta-enoyl reductase (ER). Polyketide syntheses also proceeds via the addition of 2-carbon units as in fatty acid synthesis. The complex SDR NADP binding motif, GGXGXXG, is often present, but is not strictly conserved in each instance of the module. This subfamily includes the KR domain of the Lyngbya majuscule Jam J, -K, and #L which are encoded on the jam gene cluster and are involved in the synthesis of the Jamaicamides (neurotoxins); Lyngbya majuscule Jam P belongs to a different KR_FAS_SDR_x subfamily. SDRs are a functionally diverse family of oxidoreductases that have a single domain with a structurally conserved Rossmann fold (alpha/beta folding pattern with a central beta-sheet), an NAD(P)(H)-binding region, and a structurally diverse C-terminal region. Classical SDRs are typically about 250 residues long, while extended SDRs are approximately 350 residues. Sequence identity between different SDR enzymes are typically in the 15-30% range, but the enzymes share the Rossmann fold NAD-binding motif and characteristic NAD-binding and catalytic sequence patterns. These enzymes catalyze a wide range of activities including the metabolism of steroids, cofactors, carbohydrates, lipids, aromatic compounds, and amino acids, and act in redox sensing. Classical SDRs have an TGXXX[AG]XG cofactor binding motif and a YXXXK active site motif, with the Tyr residue of the active site motif serving as a critical catalytic residue (Tyr-151, human prostaglandin dehydrogenase (PGDH) numbering). In addition to the Tyr and Lys, there is often an upstream Ser (Ser-138, PGDH numbering) and/or an Asn (Asn-107, PGDH numbering) contributing to the active site; while substrate binding is in the C-terminal region, which determines specificity. The standard reaction mechanism is a 4-pro-S hydride transfer and proton relay involving the conserved Tyr and Lys, a water molecule stabilized by Asn, and nicotinamide. Extended SDRs have additional elements in the C-terminal region, and typically have a TGXXGXXG cofactor binding motif. Complex (multidomain) SDRs such as ketoreductase domains of fatty acid synthase have a GGXGXXG NAD(P)-binding motif and an altered active site motif (YXXXN). Fungal type KRs have a TGXXXGX(1-2)G NAD(P)-binding motif. Some atypical SDRs have lost catalytic activity and/or have an unusual NAD(P)-binding motif and missing or unusual active site residues. Reactions catalyzed within the SDR family include isomerization, decarboxylation, epimerization, C=N bond reduction, dehydratase activity, dehalogenation, Enoyl-CoA reduction, and carbonyl-alcohol oxidoreduction.
FGSG_10548	FGSG_10548T0 | FGSG_10548 | Fusarium graminearum PH-1 hypothetical protein (2464 aa)	superfamily	330230	2091	2270	1.06963e-53	193.655	cl25409	SDR superfamily	N	-	Short-chain dehydrogenases/reductases (SDR); SDRs are a functionally diverse family of oxidoreductases that have a single domain with a structurally conserved Rossmann fold (alpha/beta folding pattern with a central beta-sheet), an NAD(P)(H)-binding region, and a structurally diverse C-terminal region. Classical SDRs are typically about 250 residues long, while extended SDRs are approximately 350 residues. Sequence identity between different SDR enzymes are typically in the 15-30% range, but the enzymes share the Rossmann fold NAD-binding motif and characteristic NAD-binding and catalytic sequence patterns. These enzymes catalyze a wide range of activities including the metabolism of steroids, cofactors, carbohydrates, lipids, aromatic compounds, and amino acids, and act in redox sensing. Classical SDRs have an TGXXX[AG]XG cofactor binding motif and a YXXXK active site motif, with the Tyr residue of the active site motif serving as a critical catalytic residue (Tyr-151, human prostaglandin dehydrogenase (PGDH) numbering). In addition to the Tyr and Lys, there is often an upstream Ser (Ser-138, PGDH numbering) and/or an Asn (Asn-107, PGDH numbering) contributing to the active site; while substrate binding is in the C-terminal region, which determines specificity. The standard reaction mechanism is a 4-pro-S hydride transfer and proton relay involving the conserved Tyr and Lys, a water molecule stabilized by Asn, and nicotinamide. Extended SDRs have additional elements in the C-terminal region, and typically have a TGXXGXXG cofactor binding motif. Complex (multidomain) SDRs such as ketoreductase (KR) domains of fatty acid synthase have a GGXGXXG NAD(P)-binding motif and an altered active site motif (YXXXN). Fungal type KRs have a TGXXXGX(1-2)G NAD(P)-binding motif. Some atypical SDRs have lost catalytic activity and/or have an unusual NAD(P)-binding motif and missing or unusual active site residues. Reactions catalyzed within the SDR family include isomerization, decarboxylation, epimerization, C=N bond reduction, dehydratase activity, dehalogenation, Enoyl-CoA reduction, and carbonyl-alcohol oxidoreduction.
FGSG_10548	FGSG_10548T0 | FGSG_10548 | Fusarium graminearum PH-1 hypothetical protein (2464 aa)	specific	223677	1745	2054	4.82297e-45	166.754	COG0604	Qor	-	cl25577	NADPH:quinone reductase or related Zn-dependent oxidoreductase [Energy production and conversion, General function prediction only]; NADPH:quinone reductase and related Zn-dependent oxidoreductases [Energy production and conversion / General function prediction only].
FGSG_10548	FGSG_10548T0 | FGSG_10548 | Fusarium graminearum PH-1 hypothetical protein (2464 aa)	specific	317204	1014	1251	2.50434e-43	160.602	pfam14765	PS-DH	C	cl00509	Polyketide synthase dehydratase; This is the dehydratase domain of polyketide synthases. Structural analysis shows these DH domains are double hotdogs in which the active site contains a histidine from the N-terminal hotdog and an aspartate from the C-terminal hotdog. Studies have uncovered that a substrate tunnel formed between the DH domains may be essential for loading substrates and unloading products.
FGSG_10548	FGSG_10548T0 | FGSG_10548 | Fusarium graminearum PH-1 hypothetical protein (2464 aa)	superfamily	321012	1014	1251	2.50434e-43	160.602	cl00509	hot_dog superfamily	C	-	The hotdog fold was initially identified in the E. coli FabA (beta-hydroxydecanoyl-acyl carrier protein (ACP)-dehydratase) structure and subsequently in 4HBT (4-hydroxybenzoyl-CoA thioesterase) from Pseudomonas. A number of other seemingly unrelated proteins also share the hotdog fold. These proteins have related, but distinct, catalytic activities that include metabolic roles such as thioester hydrolysis in fatty acid metabolism, and degradation of phenylacetic acid and the environmental pollutant 4-chlorobenzoate. This superfamily also includes the PaaI-like protein FapR, a non-catalytic bacterial homolog involved in transcriptional regulation of fatty acid biosynthesis.
FGSG_10548	FGSG_10548T0 | FGSG_10548 | Fusarium graminearum PH-1 hypothetical protein (2464 aa)	non-specific	215449	203	471	1.21534e-32	133.379	PLN02836	PLN02836	N	cl28295	3-oxoacyl-[acyl-carrier-protein] synthase
FGSG_10548	FGSG_10548T0 | FGSG_10548 | Fusarium graminearum PH-1 hypothetical protein (2464 aa)	non-specific	274316	1739	2054	2.23366e-30	123.91	TIGR02824	quinone_pig3	-	cl25577	putative NAD(P)H quinone oxidoreductase, PIG3 family; Members of this family are putative quinone oxidoreductases that belong to the broader superfamily (modeled by Pfam pfam00107) of zinc-dependent alcohol (of medium chain length) dehydrogenases and quinone oxiooreductases. The alignment shows no motif of conserved Cys residues as are found in zinc-binding members of the superfamily, and members are likely to be quinone oxidoreductases instead. A member of this family in Homo sapiens, PIG3, is induced by p53 but is otherwise uncharacterized. [Unknown function, Enzymes of unknown specificity]
FGSG_10548	FGSG_10548T0 | FGSG_10548 | Fusarium graminearum PH-1 hypothetical protein (2464 aa)	non-specific	173547	1764	2057	7.94181e-26	110.89	PTZ00354	PTZ00354	-	cl25577	alcohol dehydrogenase; Provisional
FGSG_10548	FGSG_10548T0 | FGSG_10548 | Fusarium graminearum PH-1 hypothetical protein (2464 aa)	non-specific	273824	2089	2226	6.66434e-16	79.1748	TIGR01830	3oxo_ACP_reduc	C	cl27753	3-oxoacyl-(acyl-carrier-protein) reductase; This model represents 3-oxoacyl-[ACP] reductase, also called 3-ketoacyl-acyl carrier protein reductase, an enzyme of fatty acid biosynthesis. [Fatty acid and phospholipid metabolism, Biosynthesis]
FGSG_10548	FGSG_10548T0 | FGSG_10548 | Fusarium graminearum PH-1 hypothetical protein (2464 aa)	superfamily	332574	2089	2226	6.66434e-16	79.1748	cl27753	adh_short superfamily	C	-	short chain dehydrogenase; This family contains a wide variety of dehydrogenases.
FGSG_10548	FGSG_10548T0 | FGSG_10548 | Fusarium graminearum PH-1 hypothetical protein (2464 aa)	non-specific	237218	2089	2235	2.02224e-15	77.9866	PRK12825	fabG	C	cl27753	3-ketoacyl-(acyl-carrier-protein) reductase; Provisional
FGSG_10548	FGSG_10548T0 | FGSG_10548 | Fusarium graminearum PH-1 hypothetical protein (2464 aa)	specific	316154	1930	2052	2.55046e-10	60.0315	pfam13602	ADH_zinc_N_2	-	cl16912	Zinc-binding dehydrogenase; Zinc-binding dehydrogenase.
FGSG_10548	FGSG_10548T0 | FGSG_10548 | Fusarium graminearum PH-1 hypothetical protein (2464 aa)	specific	223959	2088	2254	5.08747e-10	62.1425	COG1028	FabG	C	cl27753	NAD(P)-dependent dehydrogenase, short-chain alcohol dehydrogenase family [Lipid transport and metabolism, Secondary metabolites biosynthesis, transport and catabolism, General function prediction only]; Dehydrogenases with different specificities (related to short-chain alcohol dehydrogenases) [Secondary metabolites biosynthesis, transport, and catabolism / General function prediction only].
FGSG_10548	FGSG_10548T0 | FGSG_10548 | Fusarium graminearum PH-1 hypothetical protein (2464 aa)	specific	214834	2349	2429	7.71992e-10	57.2601	smart00823	PKS_PP	-	cl09936	Phosphopantetheine attachment site; Phosphopantetheine (or pantetheine 4' phosphate) is the prosthetic group of acyl carrier proteins (ACP) in some multienzyme complexes where it serves as a 'swinging arm' for the attachment of activated fatty acid and amino-acid groups.
FGSG_10548	FGSG_10548T0 | FGSG_10548 | Fusarium graminearum PH-1 hypothetical protein (2464 aa)	superfamily	324546	2349	2429	7.71992e-10	57.2601	cl09936	PP-binding superfamily	-	-	Phosphopantetheine attachment site; A 4'-phosphopantetheine prosthetic group is attached through a serine. This prosthetic group acts as a a 'swinging arm' for the attachment of activated fatty acid and amino-acid groups. This domain forms a four helix bundle. This family includes members not included in Prosite. The inclusion of these members is supported by sequence analysis and functional evidence. The related domain of the anguibactin system regulator AngR has the attachment serine replaced by an alanine.
FGSG_10548	FGSG_10548T0 | FGSG_10548 | Fusarium graminearum PH-1 hypothetical protein (2464 aa)	specific	306928	2362	2426	1.90987e-07	49.847	pfam00550	PP-binding	-	cl09936	Phosphopantetheine attachment site; A 4'-phosphopantetheine prosthetic group is attached through a serine. This prosthetic group acts as a a 'swinging arm' for the attachment of activated fatty acid and amino-acid groups. This domain forms a four helix bundle. This family includes members not included in Prosite. The inclusion of these members is supported by sequence analysis and functional evidence. The related domain of the anguibactin system regulator AngR has the attachment serine replaced by an alanine.
FGSG_10549	FGSG_10549T0 | FGSG_10549 | Fusarium graminearum PH-1 hypothetical protein (179 aa)	non-specific	211320	53	90	0.000807182	36.7664	cd11607	DENR_C	C	cl00229	C-terminal domain of DENR and related proteins; DENR (density regulated protein), together with MCT-1 (multiple copies T cell malignancies), has been shown to have similar function as eIF2D translation initiation factor (also known as ligatin), which is involved in the recruitment and delivery of aminoacyl-tRNAs to the P-site of the eukaryotic ribosome in a GTP-independent manner.
FGSG_10549	FGSG_10549T0 | FGSG_10549 | Fusarium graminearum PH-1 hypothetical protein (179 aa)	superfamily	320838	53	90	0.000807182	36.7664	cl00229	eIF1_SUI1_like superfamily	C	-	Eukaryotic initiation factor 1 and related proteins; Members of the eIF1/SUI1 (eukaryotic initiation factor 1) family are found in eukaryotes, archaea, and some bacteria; eukaryotic members are understood to play an important role in accurate initiator codon recognition during translation initiation. eIF1 interacts with 18S rRNA in the 40S ribosomal subunit during eukaryotic translation initiation. Point mutations in the yeast eIF1 implicate the protein in maintaining accurate start-site selection but its mechanism of action is unknown. The function of non-eukaryotic family members is also unclear.
FGSG_10551	FGSG_10551T0 | FGSG_10551 | Fusarium graminearum PH-1 hypothetical protein (275 aa)	specific	312548	19	127	8.74635e-44	144.405	pfam09044	Kp4	-	cl07601	Kp4; Members of this fungal family of toxins specifically inhibit voltage-gated calcium channels in mammalian cells. They adopt an alpha/beta-sandwich structure, comprising a five-stranded antiparallel beta-sheet with two antiparallel alpha-helices lying at approximately 45 degrees to these strands.
FGSG_10551	FGSG_10551T0 | FGSG_10551 | Fusarium graminearum PH-1 hypothetical protein (275 aa)	superfamily	312548	19	127	8.74635e-44	144.405	cl07601	Kp4 superfamily	-	-	Kp4; Members of this fungal family of toxins specifically inhibit voltage-gated calcium channels in mammalian cells. They adopt an alpha/beta-sandwich structure, comprising a five-stranded antiparallel beta-sheet with two antiparallel alpha-helices lying at approximately 45 degrees to these strands.
FGSG_10551	FGSG_10551T0 | FGSG_10551 | Fusarium graminearum PH-1 hypothetical protein (275 aa)	non-specific	312548	165	273	3.61463e-26	98.5667	pfam09044	Kp4	-	cl07601	Kp4; Members of this fungal family of toxins specifically inhibit voltage-gated calcium channels in mammalian cells. They adopt an alpha/beta-sandwich structure, comprising a five-stranded antiparallel beta-sheet with two antiparallel alpha-helices lying at approximately 45 degrees to these strands.
FGSG_10551	FGSG_10551T0 | FGSG_10551 | Fusarium graminearum PH-1 hypothetical protein (275 aa)	superfamily	312548	165	273	3.61463e-26	98.5667	cl07601	Kp4 superfamily	-	-	Kp4; Members of this fungal family of toxins specifically inhibit voltage-gated calcium channels in mammalian cells. They adopt an alpha/beta-sandwich structure, comprising a five-stranded antiparallel beta-sheet with two antiparallel alpha-helices lying at approximately 45 degrees to these strands.
FGSG_10558	FGSG_10558T0 | FGSG_10558 | Fusarium graminearum PH-1 hypothetical protein (679 aa)	specific	311128	255	396	9.33865e-38	137.105	pfam06985	HET	-	cl06163	Heterokaryon incompatibility protein (HET); This family represents a conserved region approximately 150 residues long within various heterokaryon incompatibility proteins that seem to be restricted to ascomycete fungi. Genetic differences in specific het genes prevent a viable heterokaryotic fungal cell from being formed by the fusion of filaments from two different wild-type strains. Many family members also contain the pfam00400 repeat and the pfam05729 domain.
FGSG_10558	FGSG_10558T0 | FGSG_10558 | Fusarium graminearum PH-1 hypothetical protein (679 aa)	superfamily	311128	255	396	9.33865e-38	137.105	cl06163	HET superfamily	-	-	Heterokaryon incompatibility protein (HET); This family represents a conserved region approximately 150 residues long within various heterokaryon incompatibility proteins that seem to be restricted to ascomycete fungi. Genetic differences in specific het genes prevent a viable heterokaryotic fungal cell from being formed by the fusion of filaments from two different wild-type strains. Many family members also contain the pfam00400 repeat and the pfam05729 domain.
FGSG_10561	FGSG_10561T0 | FGSG_10561 | Fusarium graminearum PH-1 hypothetical protein (1481 aa)	specific	119357	502	849	0	577.724	cd02878	GH18_zymocin_alpha	-	cl10447	Zymocin, alpha subunit. Zymocin is a heterotrimeric enzyme that inhibits yeast cell cycle progression. The zymocin alpha subunit has a chitinase activity that is essential for holoenzyme action from the cell exterior while the gamma subunit contains the intracellular toxin responsible for G1 phase cell cycle arrest. The zymocin alpha and beta subunits are thought to act from the cell's exterior by docking to the cell wall-associated chitin, thus mediating gamma-toxin translocation. The alpha subunit has an eight-stranded TIM barrel fold similar to that of family 18 glycosyl hydrolases such as hevamine, chitolectin, and chitobiase.
FGSG_10561	FGSG_10561T0 | FGSG_10561 | Fusarium graminearum PH-1 hypothetical protein (1481 aa)	superfamily	324582	502	849	0	577.724	cl10447	GH18_chitinase-like superfamily	-	-	The GH18 (glycosyl hydrolase, family 18) type II chitinases hydrolyze chitin, an abundant polymer of beta-1,4-linked N-acetylglucosamine (GlcNAc) which is a major component of the cell wall of fungi and the exoskeleton of arthropods. Chitinases have been identified in viruses, bacteria, fungi, protozoan parasites, insects, and plants. The structure of the GH18 domain is an eight-stranded beta/alpha barrel with a pronounced active-site cleft at the C-terminal end of the beta-barrel. The GH18 family includes chitotriosidase, chitobiase, hevamine, zymocin-alpha, narbonin, SI-CLP (stabilin-1 interacting chitinase-like protein), IDGF (imaginal disc growth factor), CFLE (cortical fragment-lytic enzyme) spore hydrolase, the type III and type V plant chitinases, the endo-beta-N-acetylglucosaminidases, and the chitolectins. The GH85 (glycosyl hydrolase, family 85) ENGases (endo-beta-N-acetylglucosaminidases) are closely related to the GH18 chitinases and are included in this alignment model.
FGSG_10561	FGSG_10561T0 | FGSG_10561 | Fusarium graminearum PH-1 hypothetical protein (1481 aa)	specific	214753	502	848	4.81845e-56	198.286	smart00636	Glyco_18	-	cl27650	Glyco_18 domain; Glyco_18 domain.
FGSG_10561	FGSG_10561T0 | FGSG_10561 | Fusarium graminearum PH-1 hypothetical protein (1481 aa)	superfamily	332471	502	848	4.81845e-56	198.286	cl27650	Glyco_hydro_18 superfamily	-	-	Glycosyl hydrolases family 18; Glycosyl hydrolases family 18.
FGSG_10561	FGSG_10561T0 | FGSG_10561 | Fusarium graminearum PH-1 hypothetical protein (1481 aa)	specific	307034	503	847	8.1592e-49	176.485	pfam00704	Glyco_hydro_18	-	cl27650	Glycosyl hydrolases family 18; Glycosyl hydrolases family 18.
FGSG_10561	FGSG_10561T0 | FGSG_10561 | Fusarium graminearum PH-1 hypothetical protein (1481 aa)	specific	317288	1361	1462	5.69666e-32	120.069	pfam14856	Hce2	-	cl20754	Pathogen effector; putative necrosis-inducing factor; The domain corresponds to the mature part of the Ecp2 effector protein from the tomato pathogen Cladopsorium fulvum. Effectors are low molecular weight proteins that are secreted by bacteria, oomycetes and fungi to manipulate their hosts and adapt to their environment. Ecp2 is a 165 amino acid secreted protein that was originally identified as a virulence factor in C. fulvum, since disruption reduces virulence of the fungus on tomato plants. We have recently determined that Ecp2 is a member of a novel, widely distributed and highly diversified within the fungal kingdom multigene superfamily, which we have designated Hce2, for Homologs of C. fulvum Ecp2 effector. Although Ecp2 is present in most organisms as a small secreted protein, the mature part of this protein can be found fused to other protein domains, including the fungal Glycoside Hydrolase family 18, Glyco_hydro_18 pfam00704 and other, unknown, protein domains. The intrinsic function of Ecp2 remains unknown but it is postulated by that it is a necrosis-inducing factor in plants that serves pathogenicity on the host.
FGSG_10561	FGSG_10561T0 | FGSG_10561 | Fusarium graminearum PH-1 hypothetical protein (1481 aa)	superfamily	317288	1361	1462	5.69666e-32	120.069	cl20754	Hce2 superfamily	-	-	Pathogen effector; putative necrosis-inducing factor; The domain corresponds to the mature part of the Ecp2 effector protein from the tomato pathogen Cladopsorium fulvum. Effectors are low molecular weight proteins that are secreted by bacteria, oomycetes and fungi to manipulate their hosts and adapt to their environment. Ecp2 is a 165 amino acid secreted protein that was originally identified as a virulence factor in C. fulvum, since disruption reduces virulence of the fungus on tomato plants. We have recently determined that Ecp2 is a member of a novel, widely distributed and highly diversified within the fungal kingdom multigene superfamily, which we have designated Hce2, for Homologs of C. fulvum Ecp2 effector. Although Ecp2 is present in most organisms as a small secreted protein, the mature part of this protein can be found fused to other protein domains, including the fungal Glycoside Hydrolase family 18, Glyco_hydro_18 pfam00704 and other, unknown, protein domains. The intrinsic function of Ecp2 remains unknown but it is postulated by that it is a necrosis-inducing factor in plants that serves pathogenicity on the host.
FGSG_10561	FGSG_10561T0 | FGSG_10561 | Fusarium graminearum PH-1 hypothetical protein (1481 aa)	non-specific	225862	503	847	4.45874e-27	115.989	COG3325	ChiA	-	cl27650	Chitinase, GH18 family [Carbohydrate transport and metabolism]; Chitinase [Carbohydrate transport and metabolism].
FGSG_10561	FGSG_10561T0 | FGSG_10561 | Fusarium graminearum PH-1 hypothetical protein (1481 aa)	specific	306656	424	488	2.73914e-07	47.9044	pfam00187	Chitin_bind_1	-	cl16916	Chitin recognition protein; Chitin recognition protein.
FGSG_10561	FGSG_10561T0 | FGSG_10561 | Fusarium graminearum PH-1 hypothetical protein (1481 aa)	superfamily	327357	424	488	2.73914e-07	47.9044	cl16916	ChtBD1 superfamily	-	-	Hevein or type 1 chitin binding domain; Hevein or type 1 chitin binding domain (ChtBD1), a lectin domain found in proteins from plants and fungi that bind N-acetylglucosamine, plant endochitinases, wound-induced proteins such as hevein, a major IgE-binding allergen in natural rubber latex, and the alpha subunit of Kluyveromyces lactis killer toxin. This domain is involved in the recognition and/or binding of chitin subunits; it typically occurs N-terminal to glycosyl hydrolase domains in chitinases, together with other carbohydrate-binding domains, or by itself in tandem-repeat arrangements.
FGSG_10561	FGSG_10561T0 | FGSG_10561 | Fusarium graminearum PH-1 hypothetical protein (1481 aa)	non-specific	182727	297	392	0.00010011	46.2665	PRK10783	mltD	N	cl28306	membrane-bound lytic murein transglycosylase D; Provisional
FGSG_10561	FGSG_10561T0 | FGSG_10561 | Fusarium graminearum PH-1 hypothetical protein (1481 aa)	superfamily	333126	297	392	0.00010011	46.2665	cl28306	LysM superfamily	N	-	Lysine Motif is a small domain involved in binding peptidoglycan; LysM, a small globular domain with approximately 40 amino acids, is a widespread protein module involved in binding peptidoglycan in bacteria and chitin in eukaryotes. The domain was originally identified in enzymes that degrade bacterial cell walls, but proteins involved in many other biological functions also contain this domain. It has been reported that the LysM domain functions as a signal for specific plant-bacteria recognition in bacterial pathogenesis. Many of these enzymes are modular and are composed of catalytic units linked to one or several repeats of LysM domains. LysM domains are found in bacteria and eukaryotes.
FGSG_10561	FGSG_10561T0 | FGSG_10561 | Fusarium graminearum PH-1 hypothetical protein (1481 aa)	specific	212030	363	395	0.000369468	39.3909	cd00118	LysM	C	cl28306	Lysine Motif is a small domain involved in binding peptidoglycan; LysM, a small globular domain with approximately 40 amino acids, is a widespread protein module involved in binding peptidoglycan in bacteria and chitin in eukaryotes. The domain was originally identified in enzymes that degrade bacterial cell walls, but proteins involved in many other biological functions also contain this domain. It has been reported that the LysM domain functions as a signal for specific plant-bacteria recognition in bacterial pathogenesis. Many of these enzymes are modular and are composed of catalytic units linked to one or several repeats of LysM domains. LysM domains are found in bacteria and eukaryotes.
FGSG_10561	FGSG_10561T0 | FGSG_10561 | Fusarium graminearum PH-1 hypothetical protein (1481 aa)	specific	211311	446	489	0.000608049	38.5206	cd00035	ChtBD1	N	cl16916	Hevein or type 1 chitin binding domain; Hevein or type 1 chitin binding domain (ChtBD1), a lectin domain found in proteins from plants and fungi that bind N-acetylglucosamine, plant endochitinases, wound-induced proteins such as hevein, a major IgE-binding allergen in natural rubber latex, and the alpha subunit of Kluyveromyces lactis killer toxin. This domain is involved in the recognition and/or binding of chitin subunits; it typically occurs N-terminal to glycosyl hydrolase domains in chitinases, together with other carbohydrate-binding domains, or by itself in tandem-repeat arrangements.
FGSG_10561	FGSG_10561T0 | FGSG_10561 | Fusarium graminearum PH-1 hypothetical protein (1481 aa)	non-specific	214593	446	466	0.00072632	38.1165	smart00270	ChtBD1	NC	cl16916	Chitin binding domain; Chitin binding domain.
FGSG_10561	FGSG_10561T0 | FGSG_10561 | Fusarium graminearum PH-1 hypothetical protein (1481 aa)	specific	307567	300	326	0.00727748	35.4466	pfam01476	LysM	C	cl21525	LysM domain; The LysM (lysin motif) domain is about 40 residues long. It is found in a variety of enzymes involved in bacterial cell wall degradation. This domain may have a general peptidoglycan binding function. The structure of this domain is known.
FGSG_10561	FGSG_10561T0 | FGSG_10561 | Fusarium graminearum PH-1 hypothetical protein (1481 aa)	superfamily	328773	300	326	0.00727748	35.4466	cl21525	LysM superfamily	C	-	LysM domain; The LysM (lysin motif) domain is about 40 residues long. It is found in a variety of enzymes involved in bacterial cell wall degradation. This domain may have a general peptidoglycan binding function. The structure of this domain is known.
FGSG_10561	FGSG_10561T0 | FGSG_10561 | Fusarium graminearum PH-1 hypothetical protein (1481 aa)	specific	197609	301	341	0.0089292	35.4992	smart00257	LysM	-	cl21525	Lysin motif; Lysin motif.
FGSG_10563	FGSG_10563T0 | FGSG_10563 | Fusarium graminearum PH-1 hypothetical protein (367 aa)	specific	212030	237	276	3.27279e-05	40.5465	cd00118	LysM	-	cl28306	Lysine Motif is a small domain involved in binding peptidoglycan; LysM, a small globular domain with approximately 40 amino acids, is a widespread protein module involved in binding peptidoglycan in bacteria and chitin in eukaryotes. The domain was originally identified in enzymes that degrade bacterial cell walls, but proteins involved in many other biological functions also contain this domain. It has been reported that the LysM domain functions as a signal for specific plant-bacteria recognition in bacterial pathogenesis. Many of these enzymes are modular and are composed of catalytic units linked to one or several repeats of LysM domains. LysM domains are found in bacteria and eukaryotes.
FGSG_10563	FGSG_10563T0 | FGSG_10563 | Fusarium graminearum PH-1 hypothetical protein (367 aa)	superfamily	333126	237	276	3.27279e-05	40.5465	cl28306	LysM superfamily	-	-	Lysine Motif is a small domain involved in binding peptidoglycan; LysM, a small globular domain with approximately 40 amino acids, is a widespread protein module involved in binding peptidoglycan in bacteria and chitin in eukaryotes. The domain was originally identified in enzymes that degrade bacterial cell walls, but proteins involved in many other biological functions also contain this domain. It has been reported that the LysM domain functions as a signal for specific plant-bacteria recognition in bacterial pathogenesis. Many of these enzymes are modular and are composed of catalytic units linked to one or several repeats of LysM domains. LysM domains are found in bacteria and eukaryotes.
FGSG_10563	FGSG_10563T0 | FGSG_10563 | Fusarium graminearum PH-1 hypothetical protein (367 aa)	specific	212030	149	188	9.84189e-05	39.0057	cd00118	LysM	-	cl28306	Lysine Motif is a small domain involved in binding peptidoglycan; LysM, a small globular domain with approximately 40 amino acids, is a widespread protein module involved in binding peptidoglycan in bacteria and chitin in eukaryotes. The domain was originally identified in enzymes that degrade bacterial cell walls, but proteins involved in many other biological functions also contain this domain. It has been reported that the LysM domain functions as a signal for specific plant-bacteria recognition in bacterial pathogenesis. Many of these enzymes are modular and are composed of catalytic units linked to one or several repeats of LysM domains. LysM domains are found in bacteria and eukaryotes.
FGSG_10563	FGSG_10563T0 | FGSG_10563 | Fusarium graminearum PH-1 hypothetical protein (367 aa)	superfamily	333126	149	188	9.84189e-05	39.0057	cl28306	LysM superfamily	-	-	Lysine Motif is a small domain involved in binding peptidoglycan; LysM, a small globular domain with approximately 40 amino acids, is a widespread protein module involved in binding peptidoglycan in bacteria and chitin in eukaryotes. The domain was originally identified in enzymes that degrade bacterial cell walls, but proteins involved in many other biological functions also contain this domain. It has been reported that the LysM domain functions as a signal for specific plant-bacteria recognition in bacterial pathogenesis. Many of these enzymes are modular and are composed of catalytic units linked to one or several repeats of LysM domains. LysM domains are found in bacteria and eukaryotes.
FGSG_10563	FGSG_10563T0 | FGSG_10563 | Fusarium graminearum PH-1 hypothetical protein (367 aa)	specific	197609	238	283	0.00983877	33.5732	smart00257	LysM	-	cl21525	Lysin motif; Lysin motif.
FGSG_10563	FGSG_10563T0 | FGSG_10563 | Fusarium graminearum PH-1 hypothetical protein (367 aa)	superfamily	328773	238	283	0.00983877	33.5732	cl21525	LysM superfamily	-	-	LysM domain; The LysM (lysin motif) domain is about 40 residues long. It is found in a variety of enzymes involved in bacterial cell wall degradation. This domain may have a general peptidoglycan binding function. The structure of this domain is known.
FGSG_10566	FGSG_10566T0 | FGSG_10566 | Fusarium graminearum PH-1 hypothetical protein (1966 aa)	specific	274730	1653	1732	1.61904e-29	112.594	TIGR03696	Rhs_assc_core	-	cl27255	RHS repeat-associated core domain; This model represents a conserved unique core sequence shared by large numbers of proteins. It is occasional in the Archaea Methanosarcina barkeri) but common in bacteria and eukaryotes. Most fall into two large classes. One class consists of long proteins in which two classes of repeats are abundant: an FG-GAP repeat (pfam01839) class, and an RHS repeat (pfam05593) or YD repeat (TIGR01643). This class includes secreted bacterial insecticidal toxins and intercellular signalling proteins such as the teneurins in animals. The other class consists of uncharacterized proteins shorter than 400 amino acids, where this core domain of about 75 amino acids tends to occur in the N-terminal half. Over twenty such proteins are found in Pseudomonas putida alone; little sequence similarity or repeat structure is found among these proteins outside the region modeled by this domain.
FGSG_10566	FGSG_10566T0 | FGSG_10566 | Fusarium graminearum PH-1 hypothetical protein (1966 aa)	superfamily	332076	1653	1732	1.61904e-29	112.594	cl27255	RhsA superfamily	-	-	Uncharacterized conserved protein RhaS, contains 28 RHS repeats [General function prediction only]; Rhs family protein [Cell envelope biogenesis, outer membrane].
FGSG_10566	FGSG_10566T0 | FGSG_10566 | Fusarium graminearum PH-1 hypothetical protein (1966 aa)	non-specific	315027	294	441	7.41296e-23	97.3417	pfam12256	TcdB_toxin_midN	-	cl13663	Insecticide toxin TcdB middle/N-terminal region; This domain family is found in bacteria and archaea, and is typically between 164 and 180 amino acids in length. The family is found in association with pfam05593. This family is the N-terminal-sided middle region of the bacterial insecticide toxin TcdB. This region appears related to the FG-GAP repeat pfam01839.
FGSG_10566	FGSG_10566T0 | FGSG_10566 | Fusarium graminearum PH-1 hypothetical protein (1966 aa)	superfamily	315027	294	441	7.41296e-23	97.3417	cl13663	TcdB_toxin_midN superfamily	-	-	Insecticide toxin TcdB middle/N-terminal region; This domain family is found in bacteria and archaea, and is typically between 164 and 180 amino acids in length. The family is found in association with pfam05593. This family is the N-terminal-sided middle region of the bacterial insecticide toxin TcdB. This region appears related to the FG-GAP repeat pfam01839.
FGSG_10566	FGSG_10566T0 | FGSG_10566 | Fusarium graminearum PH-1 hypothetical protein (1966 aa)	non-specific	315026	470	568	5.92407e-20	87.7734	pfam12255	TcdB_toxin_midC	C	cl13662	Insecticide toxin TcdB middle/C-terminal region; This domain family is found in bacteria, and is approximately 150 amino acids in length. The family is found in association with pfam03534. This family is the C-terminal-sided middle region of the bacterial insecticide toxin TcdB.
FGSG_10566	FGSG_10566T0 | FGSG_10566 | Fusarium graminearum PH-1 hypothetical protein (1966 aa)	superfamily	315026	470	568	5.92407e-20	87.7734	cl13662	TcdB_toxin_midC superfamily	C	-	Insecticide toxin TcdB middle/C-terminal region; This domain family is found in bacteria, and is approximately 150 amino acids in length. The family is found in association with pfam03534. This family is the C-terminal-sided middle region of the bacterial insecticide toxin TcdB.
FGSG_10566	FGSG_10566T0 | FGSG_10566 | Fusarium graminearum PH-1 hypothetical protein (1966 aa)	specific	225750	1087	1754	3.17638e-10	65.3393	COG3209	RhsA	-	cl27255	Uncharacterized conserved protein RhaS, contains 28 RHS repeats [General function prediction only]; Rhs family protein [Cell envelope biogenesis, outer membrane].
FGSG_10567	FGSG_10567T0 | FGSG_10567 | Fusarium graminearum PH-1 hypothetical protein (158 aa)	non-specific	214672	28	153	0.000296745	38.2612	smart00458	RICIN	-	cl26069	Ricin-type beta-trefoil; Carbohydrate-binding domain formed from presumed gene triplication.
FGSG_10567	FGSG_10567T0 | FGSG_10567 | Fusarium graminearum PH-1 hypothetical protein (158 aa)	superfamily	330890	28	153	0.000296745	38.2612	cl26069	Ricin_B_lectin superfamily	-	-	Ricin-type beta-trefoil lectin domain; Ricin-type beta-trefoil lectin domain.
FGSG_10567	FGSG_10567T0 | FGSG_10567 | Fusarium graminearum PH-1 hypothetical protein (158 aa)	specific	238092	45	153	0.00112574	36.7147	cd00161	RICIN	N	cl23784	Ricin-type beta-trefoil; Carbohydrate-binding domain formed from presumed gene triplication. The domain is found in a variety of molecules serving diverse functions such as enzymatic activity, inhibitory toxicity and signal transduction. Highly specific ligand binding occurs on exposed surfaces of the compact domain sturcture.
FGSG_10567	FGSG_10567T0 | FGSG_10567 | Fusarium graminearum PH-1 hypothetical protein (158 aa)	superfamily	329074	45	153	0.00112574	36.7147	cl23784	RICIN superfamily	N	-	Ricin-type beta-trefoil; Carbohydrate-binding domain formed from presumed gene triplication. The domain is found in a variety of molecules serving diverse functions such as enzymatic activity, inhibitory toxicity and signal transduction. Highly specific ligand binding occurs on exposed surfaces of the compact domain sturcture.
FGSG_10569	FGSG_10569T0 | FGSG_10569 | Fusarium graminearum PH-1 hypothetical protein (1106 aa)	specific	238125	891	1055	7.01409e-21	89.365	cd00204	ANK	-	cl02529	ankyrin repeats; ankyrin repeats mediate protein-protein interactions in very diverse families of proteins. The number of ANK repeats in a protein can range from 2 to over 20 (ankyrins, for example). ANK repeats may occur in combinations with other types of domains. The structural repeat unit contains two antiparallel helices and a beta-hairpin, repeats are stacked in a superhelical arrangement; this alignment contains 4 consecutive repeats.
FGSG_10569	FGSG_10569T0 | FGSG_10569 | Fusarium graminearum PH-1 hypothetical protein (1106 aa)	superfamily	321973	891	1055	7.01409e-21	89.365	cl02529	ANK superfamily	-	-	ankyrin repeats; ankyrin repeats mediate protein-protein interactions in very diverse families of proteins. The number of ANK repeats in a protein can range from 2 to over 20 (ankyrins, for example). ANK repeats may occur in combinations with other types of domains. The structural repeat unit contains two antiparallel helices and a beta-hairpin, repeats are stacked in a superhelical arrangement; this alignment contains 4 consecutive repeats.
FGSG_10569	FGSG_10569T0 | FGSG_10569 | Fusarium graminearum PH-1 hypothetical protein (1106 aa)	specific	315466	961	1043	1.22849e-13	67.4421	pfam12796	Ank_2	-	cl26073	Ankyrin repeats (3 copies); Ankyrin repeats (3 copies).
FGSG_10569	FGSG_10569T0 | FGSG_10569 | Fusarium graminearum PH-1 hypothetical protein (1106 aa)	superfamily	330894	961	1043	1.22849e-13	67.4421	cl26073	Ank_2 superfamily	-	-	Ankyrin repeats (3 copies); Ankyrin repeats (3 copies).
FGSG_10569	FGSG_10569T0 | FGSG_10569 | Fusarium graminearum PH-1 hypothetical protein (1106 aa)	non-specific	222980	912	1055	2.11254e-10	64.2755	PHA03095	PHA03095	NC	cl26073	ankyrin-like protein; Provisional
FGSG_10569	FGSG_10569T0 | FGSG_10569 | Fusarium graminearum PH-1 hypothetical protein (1106 aa)	specific	223738	934	1090	2.41624e-08	55.9859	COG0666	ANKYR	C	cl26073	Ankyrin repeat [Signal transduction mechanisms]; FOG: Ankyrin repeat [General function prediction only].
FGSG_10569	FGSG_10569T0 | FGSG_10569 | Fusarium graminearum PH-1 hypothetical protein (1106 aa)	specific	197603	1013	1041	1.87824e-06	44.8862	smart00248	ANK	-	cl02529	ankyrin repeats; Ankyrin repeats are about 33 amino acids long and occur in at least four consecutive copies. They are involved in protein-protein interactions. The core of the repeat seems to be an helix-loop-helix structure.
FGSG_10570	FGSG_10570T0 | FGSG_10570 | Fusarium graminearum PH-1 hypothetical protein (497 aa)	specific	306568	19	464	2.29811e-91	285.705	pfam00083	Sugar_tr	-	cl26863	Sugar (and other) transporter; Sugar (and other) transporter.
FGSG_10570	FGSG_10570T0 | FGSG_10570 | Fusarium graminearum PH-1 hypothetical protein (497 aa)	superfamily	331684	19	464	2.29811e-91	285.705	cl26863	Sugar_tr superfamily	-	-	Sugar (and other) transporter; Sugar (and other) transporter.
FGSG_10570	FGSG_10570T0 | FGSG_10570 | Fusarium graminearum PH-1 hypothetical protein (497 aa)	non-specific	273317	11	460	8.59782e-80	256.497	TIGR00879	SP	-	cl26863	MFS transporter, sugar porter (SP) family; This model represent the sugar porter subfamily of the major facilitator superfamily (pfam00083) [Transport and binding proteins, Carbohydrates, organic alcohols, and acids]
FGSG_10570	FGSG_10570T0 | FGSG_10570 | Fusarium graminearum PH-1 hypothetical protein (497 aa)	non-specific	182225	19	468	2.72702e-32	128.657	PRK10077	xylE	-	cl26863	D-xylose transporter XylE; Provisional
FGSG_10570	FGSG_10570T0 | FGSG_10570 | Fusarium graminearum PH-1 hypothetical protein (497 aa)	specific	119392	15	449	4.23714e-25	105.859	cd06174	MFS	-	cl21472	The Major Facilitator Superfamily (MFS) is a large and diverse group of secondary transporters that includes uniporters, symporters, and antiporters. MFS proteins facilitate the transport across cytoplasmic or internal membranes of a variety of substrates including ions, sugar phosphates, drugs, neurotransmitters, nucleosides, amino acids, and peptides. They do so using the electrochemical potential of the transported substrates. Uniporters transport a single substrate, while symporters and antiporters transport two substrates in the same or in opposite directions, respectively, across membranes. MFS proteins are typically 400 to 600 amino acids in length, and the majority contain 12 transmembrane alpha helices (TMs) connected by hydrophilic loops. The N- and C-terminal halves of these proteins display weak similarity and may be the result of a gene duplication/fusion event. Based on kinetic studies and the structures of a few bacterial superfamily members, GlpT (glycerol-3-phosphate transporter), LacY (lactose permease), and EmrD (multidrug transporter), MFS proteins are thought to function through a single substrate binding site, alternating-access mechanism involving a rocker-switch type of movement. Bacterial members function primarily for nutrient uptake, and as drug-efflux pumps to confer antibiotic resistance. Some MFS proteins have medical significance in humans such as the glucose transporter Glut4, which is impaired in type II diabetes, and glucose-6-phosphate transporter (G6PT), which causes glycogen storage disease when mutated.
FGSG_10570	FGSG_10570T0 | FGSG_10570 | Fusarium graminearum PH-1 hypothetical protein (497 aa)	superfamily	328737	15	449	4.23714e-25	105.859	cl21472	MFS superfamily	-	-	The Major Facilitator Superfamily (MFS) is a large and diverse group of secondary transporters that includes uniporters, symporters, and antiporters. MFS proteins facilitate the transport across cytoplasmic or internal membranes of a variety of substrates including ions, sugar phosphates, drugs, neurotransmitters, nucleosides, amino acids, and peptides. They do so using the electrochemical potential of the transported substrates. Uniporters transport a single substrate, while symporters and antiporters transport two substrates in the same or in opposite directions, respectively, across membranes. MFS proteins are typically 400 to 600 amino acids in length, and the majority contain 12 transmembrane alpha helices (TMs) connected by hydrophilic loops. The N- and C-terminal halves of these proteins display weak similarity and may be the result of a gene duplication/fusion event. Based on kinetic studies and the structures of a few bacterial superfamily members, GlpT (glycerol-3-phosphate transporter), LacY (lactose permease), and EmrD (multidrug transporter), MFS proteins are thought to function through a single substrate binding site, alternating-access mechanism involving a rocker-switch type of movement. Bacterial members function primarily for nutrient uptake, and as drug-efflux pumps to confer antibiotic resistance. Some MFS proteins have medical significance in humans such as the glucose transporter Glut4, which is impaired in type II diabetes, and glucose-6-phosphate transporter (G6PT), which causes glycogen storage disease when mutated.
FGSG_10570	FGSG_10570T0 | FGSG_10570 | Fusarium graminearum PH-1 hypothetical protein (497 aa)	specific	225371	3	192	4.94477e-07	51.8457	COG2814	AraJ	C	cl26865	Predicted arabinose efflux permease, MFS family [Carbohydrate transport and metabolism]; Arabinose efflux permease [Carbohydrate transport and metabolism].
FGSG_10570	FGSG_10570T0 | FGSG_10570 | Fusarium graminearum PH-1 hypothetical protein (497 aa)	superfamily	331686	3	192	4.94477e-07	51.8457	cl26865	MFS_1 superfamily	C	-	Major Facilitator Superfamily; Major Facilitator Superfamily.
FGSG_10571	FGSG_10571T0 | FGSG_10571 | Fusarium graminearum PH-1 hypothetical protein (524 aa)	non-specific	306555	39	469	2.01103e-73	240.258	pfam00067	p450	-	cl12078	Cytochrome P450; Cytochrome P450s are haem-thiolate proteins involved in the oxidative degradation of various compounds. They are particularly well known for their role in the degradation of environmental toxins and mutagens. They can be divided into 4 classes, according to the method by which electrons from NAD(P)H are delivered to the catalytic site. Sequence conservation is relatively low within the family - there are only 3 absolutely conserved residues - but their general topography and structural fold are highly conserved. The conserved core is composed of a coil termed the 'meander', a four-helix bundle, helices J and K, and two sets of beta-sheets. These constitute the haem-binding loop (with an absolutely conserved cysteine that serves as the 5th ligand for the haem iron), the proton-transfer groove and the absolutely conserved EXXR motif in helix K. While prokaryotic P450s are soluble proteins, most eukaryotic P450s are associated with microsomal membranes. their general enzymatic function is to catalyze regiospecific and stereospecific oxidation of non-activated hydrocarbons at physiological temperatures.	1
FGSG_10571	FGSG_10571T0 | FGSG_10571 | Fusarium graminearum PH-1 hypothetical protein (524 aa)	superfamily	325183	39	469	2.01103e-73	240.258	cl12078	p450 superfamily	-	-	Cytochrome P450; Cytochrome P450s are haem-thiolate proteins involved in the oxidative degradation of various compounds. They are particularly well known for their role in the degradation of environmental toxins and mutagens. They can be divided into 4 classes, according to the method by which electrons from NAD(P)H are delivered to the catalytic site. Sequence conservation is relatively low within the family - there are only 3 absolutely conserved residues - but their general topography and structural fold are highly conserved. The conserved core is composed of a coil termed the 'meander', a four-helix bundle, helices J and K, and two sets of beta-sheets. These constitute the haem-binding loop (with an absolutely conserved cysteine that serves as the 5th ligand for the haem iron), the proton-transfer groove and the absolutely conserved EXXR motif in helix K. While prokaryotic P450s are soluble proteins, most eukaryotic P450s are associated with microsomal membranes. their general enzymatic function is to catalyze regiospecific and stereospecific oxidation of non-activated hydrocarbons at physiological temperatures.	1
FGSG_10571	FGSG_10571T0 | FGSG_10571 | Fusarium graminearum PH-1 hypothetical protein (524 aa)	non-specific	215371	5	461	9.70607e-43	159.206	PLN02687	PLN02687	-	cl12078	flavonoid 3'-monooxygenase	1
FGSG_10571	FGSG_10571T0 | FGSG_10571 | Fusarium graminearum PH-1 hypothetical protein (524 aa)	specific	225035	38	439	5.36462e-25	106.744	COG2124	CypX	-	cl12078	Cytochrome P450 [Secondary metabolites biosynthesis, transport and catabolism, Defense mechanisms]; Cytochrome P450 [Secondary metabolites biosynthesis, transport, and catabolism].	1
FGSG_10571	FGSG_10571T0 | FGSG_10571 | Fusarium graminearum PH-1 hypothetical protein (524 aa)	non-specific	275331	279	436	6.6481e-06	48.1817	TIGR04538	P450_cycloAA_1	N	cl12078	cytochrome P450, cyclodipeptide synthase-associated; Members of this subfamily are cytochrome P450 enzymes that occur next to tRNA-dependent cyclodipeptide synthases. This group does NOT include CYP121 (Rv2275) from Mycobacterium tuberculosis, adjacent to the cyclodityrosine synthetase Rv2276.	1
FGSG_10572	FGSG_10572T0 | FGSG_10572 | Fusarium graminearum PH-1 hypothetical protein (694 aa)	non-specific	224117	487	594	3.90328e-07	53.5648	COG1196	Smc	NC	cl25732	Chromosome segregation ATPase [Cell cycle control, cell division, chromosome partitioning]; Chromosome segregation ATPases [Cell division and chromosome partitioning].
FGSG_10572	FGSG_10572T0 | FGSG_10572 | Fusarium graminearum PH-1 hypothetical protein (694 aa)	superfamily	330553	487	594	3.90328e-07	53.5648	cl25732	SMC_N superfamily	NC	-	RecF/RecN/SMC N terminal domain; This domain is found at the N terminus of SMC proteins. The SMC (structural maintenance of chromosomes) superfamily proteins have ATP-binding domains at the N- and C-termini, and two extended coiled-coil domains separated by a hinge in the middle. The eukaryotic SMC proteins form two kind of heterodimers: the SMC1/SMC3 and the SMC2/SMC4 types. These heterodimers constitute an essential part of higher order complexes, which are involved in chromatin and DNA dynamics. This family also includes the RecF and RecN proteins that are involved in DNA metabolism and recombination.
FGSG_10572	FGSG_10572T0 | FGSG_10572 | Fusarium graminearum PH-1 hypothetical protein (694 aa)	non-specific	274008	490	594	2.45121e-05	47.7439	TIGR02168	SMC_prok_B	C	cl25732	chromosome segregation protein SMC, common bacterial type; SMC (structural maintenance of chromosomes) proteins bind DNA and act in organizing and segregating chromosomes for partition. SMC proteins are found in bacteria, archaea, and eukaryotes. This family represents the SMC protein of most bacteria. The smc gene is often associated with scpB (TIGR00281) and scpA genes, where scp stands for segregation and condensation protein. SMC was shown (in Caulobacter crescentus) to be induced early in S phase but present and bound to DNA throughout the cell cycle. [Cellular processes, Cell division, DNA metabolism, Chromosome-associated proteins]
FGSG_10572	FGSG_10572T0 | FGSG_10572 | Fusarium graminearum PH-1 hypothetical protein (694 aa)	non-specific	236545	485	604	0.000495713	42.8711	PRK09510	tolA	NC	cl25545	cell envelope integrity inner membrane protein TolA; Provisional
FGSG_10572	FGSG_10572T0 | FGSG_10572 | Fusarium graminearum PH-1 hypothetical protein (694 aa)	superfamily	330366	485	604	0.000495713	42.8711	cl25545	V-ATPase_G_2 superfamily	NC	-	Vacuolar (H+)-ATPase G subunit; This family represents vacuolar (H+)-ATPase G subunit from several bacterial and archaeal species. Subunit G is a component of the peripheral stalk of the ATPase complex
FGSG_10572	FGSG_10572T0 | FGSG_10572 | Fusarium graminearum PH-1 hypothetical protein (694 aa)	non-specific	308475	485	593	0.000669007	41.892	pfam02841	GBP_C	N	cl26554	Guanylate-binding protein, C-terminal domain; Transcription of the anti-viral guanylate-binding protein (GBP) is induced by interferon-gamma during macrophage induction. This family contains GBP1 and GPB2, both GTPases capable of binding GTP, GDP and GMP.
FGSG_10572	FGSG_10572T0 | FGSG_10572 | Fusarium graminearum PH-1 hypothetical protein (694 aa)	superfamily	308475	485	593	0.000669007	41.892	cl26554	GBP_C superfamily	N	-	Guanylate-binding protein, C-terminal domain; Transcription of the anti-viral guanylate-binding protein (GBP) is induced by interferon-gamma during macrophage induction. This family contains GBP1 and GPB2, both GTPases capable of binding GTP, GDP and GMP.
FGSG_10572	FGSG_10572T0 | FGSG_10572 | Fusarium graminearum PH-1 hypothetical protein (694 aa)	non-specific	240433	114	226	0.00732244	39.4637	PTZ00482	PTZ00482	NC	cl27491	membrane-attack complex/perforin (MACPF) Superfamily; Provisional
FGSG_10572	FGSG_10572T0 | FGSG_10572 | Fusarium graminearum PH-1 hypothetical protein (694 aa)	superfamily	240433	114	226	0.00732244	39.4637	cl27491	PTZ00482 superfamily	NC	-	membrane-attack complex/perforin (MACPF) Superfamily; Provisional
FGSG_10573	FGSG_10573T0 | FGSG_10573 | Fusarium graminearum PH-1 hypothetical protein (1116 aa)	non-specific	214671	570	739	6.7385e-06	47.8128	smart00457	MACPF	-	cl02616	membrane-attack complex / perforin; membrane-attack complex / perforin.
FGSG_10573	FGSG_10573T0 | FGSG_10573 | Fusarium graminearum PH-1 hypothetical protein (1116 aa)	superfamily	322018	570	739	6.7385e-06	47.8128	cl02616	MACPF superfamily	-	-	MAC/Perforin domain; The membrane-attack complex (MAC) of the complement system forms transmembrane channels. These channels disrupt the phospholipid bilayer of target cells, leading to cell lysis and death. A number of proteins participate in the assembly of the MAC. Freshly activated C5b binds to C6 to form a C5b-6 complex, then to C7 forming the C5b-7 complex. The C5b-7 complex binds to C8, which is composed of three chains (alpha, beta, and gamma), thus forming the C5b-8 complex. C5b-8 subsequently binds to C9 and acts as a catalyst in the polymerization of C9. Active MAC has a subunit composition of C5b-C6-C7-C8-C9{n}. Perforin is a protein found in cytolytic T-cell and killer cells. In the presence of calcium, perforin polymerizes into transmembrane tubules and is capable of lysing, non-specifically, a variety of target cells. There are a number of regions of similarity in the sequences of complement components C6, C7, C8-alpha, C8-beta, C9 and perforin. The X-ray crystal structure of a MACPF domain reveals that it shares a common fold with bacterial cholesterol dependent cytolysins (pfam01289) such as perfringolysin O. Three key pieces of evidence suggests that MACPF domains and CDCs are homologous: Functional similarity (pore formation), conservation of three glycine residues at a hinge in both families and conservation of a complex core fold.
FGSG_10575	FGSG_10575T0 | FGSG_10575 | Fusarium graminearum PH-1 hypothetical protein (634 aa)	non-specific	311634	497	626	9.60157e-25	107.365	pfam07779	Cas1_AcylT	NC	cl24198	10 TM Acyl Transferase domain found in Cas1p; Cas1p protein of Cryptococcus neoformans is required for the synthesis of O-acetylated glucuronoxylomannans, a consitutent of the capsule, and is critical for its virulence. The multi TM domain of the Cas1p was unified with the 10 TM Sugar Acyltransferase superfamily. This superfamily is comprised of members from the OatA, MdoC, OpgC, NolL and GumG families in addition to the Cas1p family. The Cas1p protein has a N terminal PC-Esterase domain with the opposing Acyl esterase activity.
FGSG_10575	FGSG_10575T0 | FGSG_10575 | Fusarium graminearum PH-1 hypothetical protein (634 aa)	superfamily	311634	497	626	9.60157e-25	107.365	cl24198	Cas1_AcylT superfamily	NC	-	10 TM Acyl Transferase domain found in Cas1p; Cas1p protein of Cryptococcus neoformans is required for the synthesis of O-acetylated glucuronoxylomannans, a consitutent of the capsule, and is critical for its virulence. The multi TM domain of the Cas1p was unified with the 10 TM Sugar Acyltransferase superfamily. This superfamily is comprised of members from the OatA, MdoC, OpgC, NolL and GumG families in addition to the Cas1p family. The Cas1p protein has a N terminal PC-Esterase domain with the opposing Acyl esterase activity.
FGSG_10577	FGSG_10577T0 | FGSG_10577 | Fusarium graminearum PH-1 hypothetical protein (1128 aa)	non-specific	273362	36	1035	0	1052.4	TIGR00956	3a01205	C	cl28180	Pleiotropic Drug Resistance (PDR) Family protein; [Transport and binding proteins, Other]
FGSG_10577	FGSG_10577T0 | FGSG_10577 | Fusarium graminearum PH-1 hypothetical protein (1128 aa)	superfamily	333000	36	1035	0	1052.4	cl28180	PRK10535 superfamily	C	-	macrolide transporter ATP-binding /permease protein; Provisional
FGSG_10577	FGSG_10577T0 | FGSG_10577 | Fusarium graminearum PH-1 hypothetical protein (1128 aa)	non-specific	215599	93	1031	1.30528e-121	408.465	PLN03140	PLN03140	C	cl28181	ABC transporter G family member; Provisional
FGSG_10577	FGSG_10577T0 | FGSG_10577 | Fusarium graminearum PH-1 hypothetical protein (1128 aa)	superfamily	333001	93	1031	1.30528e-121	408.465	cl28181	AAA superfamily	C	-	ATPases associated with a variety of cellular activities; AAA - ATPases associated with a variety of cellular activities. This profile/alignment only detects a fraction of this vast family. The poorly conserved N-terminal helix is missing from the alignment.
FGSG_10577	FGSG_10577T0 | FGSG_10577 | Fusarium graminearum PH-1 hypothetical protein (1128 aa)	specific	213199	768	996	3.41153e-112	346.538	cd03232	ABCG_PDR_domain2	-	cl25403	Second domain of the pleiotropic drug resistance-like (PDR) subfamily G of ATP-binding cassette transporters; The pleiotropic drug resistance (PDR) is a well-described phenomenon occurring in fungi and shares several similarities with processes in bacteria and higher eukaryotes. This PDR subfamily represents domain I of its (ABC-IM)2 organization. ABC transporters are a large family of proteins involved in the transport of a wide variety of different compounds including sugars, ions, peptides, and more complex organic molecules. The nucleotide binding domain shows the highest similarity between all members of the family. ABC transporters are a subset of nucleotide hydrolases that contain a signature motif, Q-loop, and H-loop/switch region, in addition to, the Walker A motif/P-loop and Walker B motif commonly found in a number of ATP- and GTP-binding and hydrolyzing proteins.
FGSG_10577	FGSG_10577T0 | FGSG_10577 | Fusarium graminearum PH-1 hypothetical protein (1128 aa)	superfamily	330224	768	996	3.41153e-112	346.538	cl25403	ABC_ATPase superfamily	-	-	ATP-binding cassette transporter nucleotide-binding domain; ABC transporters are a large family of proteins involved in the transport of a wide variety of different compounds, like sugars, ions, peptides, and more complex organic molecules. The nucleotide-binding domain shows the highest similarity between all members of the family. ABC transporters are a subset of nucleotide hydrolases that contain a signature motif, Q-loop, and H-loop/switch region, in addition to, the Walker A motif/P-loop and Walker B motif commonly found in a number of ATP- and GTP-binding and hydrolyzing proteins.
FGSG_10577	FGSG_10577T0 | FGSG_10577 | Fusarium graminearum PH-1 hypothetical protein (1128 aa)	specific	307279	425	627	1.78171e-52	182.459	pfam01061	ABC2_membrane	-	cl21474	ABC-2 type transporter; ABC-2 type transporter.
FGSG_10577	FGSG_10577T0 | FGSG_10577 | Fusarium graminearum PH-1 hypothetical protein (1128 aa)	superfamily	328739	425	627	1.78171e-52	182.459	cl21474	ABC2_membrane superfamily	-	-	ABC-2 type transporter; ABC-2 type transporter.
FGSG_10577	FGSG_10577T0 | FGSG_10577 | Fusarium graminearum PH-1 hypothetical protein (1128 aa)	specific	224054	770	1013	2.99591e-47	170.951	COG1131	CcmA	C	cl28181	ABC-type multidrug transport system, ATPase component [Defense mechanisms]; ABC-type multidrug transport system, ATPase component [Defense mechanisms].
FGSG_10578	FGSG_10578T0 | FGSG_10578 | Fusarium graminearum PH-1 hypothetical protein (688 aa)	non-specific	311128	183	288	2.04482e-17	79.3247	pfam06985	HET	C	cl06163	Heterokaryon incompatibility protein (HET); This family represents a conserved region approximately 150 residues long within various heterokaryon incompatibility proteins that seem to be restricted to ascomycete fungi. Genetic differences in specific het genes prevent a viable heterokaryotic fungal cell from being formed by the fusion of filaments from two different wild-type strains. Many family members also contain the pfam00400 repeat and the pfam05729 domain.
FGSG_10578	FGSG_10578T0 | FGSG_10578 | Fusarium graminearum PH-1 hypothetical protein (688 aa)	superfamily	311128	183	288	2.04482e-17	79.3247	cl06163	HET superfamily	C	-	Heterokaryon incompatibility protein (HET); This family represents a conserved region approximately 150 residues long within various heterokaryon incompatibility proteins that seem to be restricted to ascomycete fungi. Genetic differences in specific het genes prevent a viable heterokaryotic fungal cell from being formed by the fusion of filaments from two different wild-type strains. Many family members also contain the pfam00400 repeat and the pfam05729 domain.
FGSG_10579	FGSG_10579T0 | FGSG_10579 | Fusarium graminearum PH-1 hypothetical protein (519 aa)	specific	311564	76	481	1.16581e-28	116.37	pfam07690	MFS_1	-	cl26865	Major Facilitator Superfamily; Major Facilitator Superfamily.
FGSG_10579	FGSG_10579T0 | FGSG_10579 | Fusarium graminearum PH-1 hypothetical protein (519 aa)	superfamily	331686	76	481	1.16581e-28	116.37	cl26865	MFS_1 superfamily	-	-	Major Facilitator Superfamily; Major Facilitator Superfamily.
FGSG_10579	FGSG_10579T0 | FGSG_10579 | Fusarium graminearum PH-1 hypothetical protein (519 aa)	specific	119392	70	508	1.22099e-25	107.785	cd06174	MFS	-	cl21472	The Major Facilitator Superfamily (MFS) is a large and diverse group of secondary transporters that includes uniporters, symporters, and antiporters. MFS proteins facilitate the transport across cytoplasmic or internal membranes of a variety of substrates including ions, sugar phosphates, drugs, neurotransmitters, nucleosides, amino acids, and peptides. They do so using the electrochemical potential of the transported substrates. Uniporters transport a single substrate, while symporters and antiporters transport two substrates in the same or in opposite directions, respectively, across membranes. MFS proteins are typically 400 to 600 amino acids in length, and the majority contain 12 transmembrane alpha helices (TMs) connected by hydrophilic loops. The N- and C-terminal halves of these proteins display weak similarity and may be the result of a gene duplication/fusion event. Based on kinetic studies and the structures of a few bacterial superfamily members, GlpT (glycerol-3-phosphate transporter), LacY (lactose permease), and EmrD (multidrug transporter), MFS proteins are thought to function through a single substrate binding site, alternating-access mechanism involving a rocker-switch type of movement. Bacterial members function primarily for nutrient uptake, and as drug-efflux pumps to confer antibiotic resistance. Some MFS proteins have medical significance in humans such as the glucose transporter Glut4, which is impaired in type II diabetes, and glucose-6-phosphate transporter (G6PT), which causes glycogen storage disease when mutated.
FGSG_10579	FGSG_10579T0 | FGSG_10579 | Fusarium graminearum PH-1 hypothetical protein (519 aa)	superfamily	328737	70	508	1.22099e-25	107.785	cl21472	MFS superfamily	-	-	The Major Facilitator Superfamily (MFS) is a large and diverse group of secondary transporters that includes uniporters, symporters, and antiporters. MFS proteins facilitate the transport across cytoplasmic or internal membranes of a variety of substrates including ions, sugar phosphates, drugs, neurotransmitters, nucleosides, amino acids, and peptides. They do so using the electrochemical potential of the transported substrates. Uniporters transport a single substrate, while symporters and antiporters transport two substrates in the same or in opposite directions, respectively, across membranes. MFS proteins are typically 400 to 600 amino acids in length, and the majority contain 12 transmembrane alpha helices (TMs) connected by hydrophilic loops. The N- and C-terminal halves of these proteins display weak similarity and may be the result of a gene duplication/fusion event. Based on kinetic studies and the structures of a few bacterial superfamily members, GlpT (glycerol-3-phosphate transporter), LacY (lactose permease), and EmrD (multidrug transporter), MFS proteins are thought to function through a single substrate binding site, alternating-access mechanism involving a rocker-switch type of movement. Bacterial members function primarily for nutrient uptake, and as drug-efflux pumps to confer antibiotic resistance. Some MFS proteins have medical significance in humans such as the glucose transporter Glut4, which is impaired in type II diabetes, and glucose-6-phosphate transporter (G6PT), which causes glycogen storage disease when mutated.
FGSG_10579	FGSG_10579T0 | FGSG_10579 | Fusarium graminearum PH-1 hypothetical protein (519 aa)	non-specific	273318	109	246	2.11775e-23	95.7945	TIGR00880	2_A_01_02	-	cl21472	Multidrug resistance protein; Multidrug resistance protein.
FGSG_10579	FGSG_10579T0 | FGSG_10579 | Fusarium graminearum PH-1 hypothetical protein (519 aa)	specific	225371	63	243	3.116e-21	95.3732	COG2814	AraJ	C	cl26865	Predicted arabinose efflux permease, MFS family [Carbohydrate transport and metabolism]; Arabinose efflux permease [Carbohydrate transport and metabolism].
FGSG_10579	FGSG_10579T0 | FGSG_10579 | Fusarium graminearum PH-1 hypothetical protein (519 aa)	non-specific	182964	81	246	3.12443e-15	77.2622	PRK11102	PRK11102	C	cl27907	bicyclomycin/multidrug efflux system; Provisional
FGSG_10579	FGSG_10579T0 | FGSG_10579 | Fusarium graminearum PH-1 hypothetical protein (519 aa)	superfamily	332728	81	246	3.12443e-15	77.2622	cl27907	PRK11102 superfamily	C	-	bicyclomycin/multidrug efflux system; Provisional
FGSG_10580	FGSG_10580T0 | FGSG_10580 | Fusarium graminearum PH-1 hypothetical protein (304 aa)	non-specific	238579	6	263	9.21567e-39	137.681	cd01174	ribokinase	-	cl00192	Ribokinase catalyses the phosphorylation of ribose to ribose-5-phosphate using ATP. This reaction is the first step in the ribose metabolism. It traps ribose within the cell after uptake and also prepares the sugar for use in the synthesis of nucleotides and histidine, and for entry into the pentose phosphate pathway. Ribokinase is dimeric in solution.
FGSG_10580	FGSG_10580T0 | FGSG_10580 | Fusarium graminearum PH-1 hypothetical protein (304 aa)	superfamily	320807	6	263	9.21567e-39	137.681	cl00192	ribokinase_pfkB_like superfamily	-	-	ribokinase/pfkB superfamily: Kinases that accept a wide variety of substrates, including carbohydrates and aromatic small molecules, all are phosphorylated at a hydroxyl group. The superfamily includes ribokinase, fructokinase, ketohexokinase, 2-dehydro-3-deoxygluconokinase, 1-phosphofructokinase, the minor 6-phosphofructokinase (PfkB), inosine-guanosine kinase, and adenosine kinase. Even though there is a high degree of structural conservation within this superfamily, their multimerization level varies widely, monomeric (e.g. adenosine kinase), dimeric (e.g. ribokinase), and trimeric (e.g THZ kinase).
FGSG_10580	FGSG_10580T0 | FGSG_10580 | Fusarium graminearum PH-1 hypothetical protein (304 aa)	non-specific	274000	15	263	1.35446e-36	132.34	TIGR02152	D_ribokin_bact	-	cl00192	ribokinase; This model describes ribokinase, an enzyme catalyzing the first step in ribose catabolism. The rbsK gene encoding ribokinase typically is found with ribose transport genes. Ribokinase belongs to the carbohydrate kinase pfkB family (pfam00294). In the wide gulf between the current trusted (360 bit) and noise (100 bit) cutoffs are a number of sequences, few of which are clustered with predicted ribose transport genes but many of which are currently annotated as if having ribokinase activity. Most likely some have this function and others do not. [Energy metabolism, Sugars]
FGSG_10580	FGSG_10580T0 | FGSG_10580 | Fusarium graminearum PH-1 hypothetical protein (304 aa)	specific	223598	6	263	7.02293e-25	101.419	COG0524	RbsK	-	cl00192	Sugar or nucleoside kinase, ribokinase family [Carbohydrate transport and metabolism]; Sugar kinases, ribokinase family [Carbohydrate transport and metabolism].
FGSG_10580	FGSG_10580T0 | FGSG_10580 | Fusarium graminearum PH-1 hypothetical protein (304 aa)	non-specific	306743	9	263	2.78473e-21	91.2483	pfam00294	PfkB	-	cl00192	pfkB family carbohydrate kinase; This family includes a variety of carbohydrate and pyrimidine kinases.
FGSG_10580	FGSG_10580T0 | FGSG_10580 | Fusarium graminearum PH-1 hypothetical protein (304 aa)	non-specific	236858	4	279	2.95485e-20	88.388	PRK11142	PRK11142	-	cl00192	ribokinase; Provisional
FGSG_10581	FGSG_10581T0 | FGSG_10581 | Fusarium graminearum PH-1 hypothetical protein (787 aa)	specific	238125	637	764	1.1605e-41	147.915	cd00204	ANK	-	cl02529	ankyrin repeats; ankyrin repeats mediate protein-protein interactions in very diverse families of proteins. The number of ANK repeats in a protein can range from 2 to over 20 (ankyrins, for example). ANK repeats may occur in combinations with other types of domains. The structural repeat unit contains two antiparallel helices and a beta-hairpin, repeats are stacked in a superhelical arrangement; this alignment contains 4 consecutive repeats.
FGSG_10581	FGSG_10581T0 | FGSG_10581 | Fusarium graminearum PH-1 hypothetical protein (787 aa)	superfamily	321973	637	764	1.1605e-41	147.915	cl02529	ANK superfamily	-	-	ankyrin repeats; ankyrin repeats mediate protein-protein interactions in very diverse families of proteins. The number of ANK repeats in a protein can range from 2 to over 20 (ankyrins, for example). ANK repeats may occur in combinations with other types of domains. The structural repeat unit contains two antiparallel helices and a beta-hairpin, repeats are stacked in a superhelical arrangement; this alignment contains 4 consecutive repeats.
FGSG_10581	FGSG_10581T0 | FGSG_10581 | Fusarium graminearum PH-1 hypothetical protein (787 aa)	specific	315466	614	707	1.67877e-26	103.651	pfam12796	Ank_2	-	cl26073	Ankyrin repeats (3 copies); Ankyrin repeats (3 copies).
FGSG_10581	FGSG_10581T0 | FGSG_10581 | Fusarium graminearum PH-1 hypothetical protein (787 aa)	superfamily	330894	614	707	1.67877e-26	103.651	cl26073	Ank_2 superfamily	-	-	Ankyrin repeats (3 copies); Ankyrin repeats (3 copies).
FGSG_10581	FGSG_10581T0 | FGSG_10581 | Fusarium graminearum PH-1 hypothetical protein (787 aa)	specific	223738	588	765	1.52262e-22	97.2023	COG0666	ANKYR	N	cl26073	Ankyrin repeat [Signal transduction mechanisms]; FOG: Ankyrin repeat [General function prediction only].
FGSG_10581	FGSG_10581T0 | FGSG_10581 | Fusarium graminearum PH-1 hypothetical protein (787 aa)	non-specific	222980	622	785	2.45762e-16	82.3799	PHA03095	PHA03095	C	cl26073	ankyrin-like protein; Provisional
FGSG_10581	FGSG_10581T0 | FGSG_10581 | Fusarium graminearum PH-1 hypothetical protein (787 aa)	specific	315466	596	673	2.24328e-10	57.8122	pfam12796	Ank_2	-	cl26073	Ankyrin repeats (3 copies); Ankyrin repeats (3 copies).
FGSG_10581	FGSG_10581T0 | FGSG_10581 | Fusarium graminearum PH-1 hypothetical protein (787 aa)	superfamily	330894	596	673	2.24328e-10	57.8122	cl26073	Ank_2 superfamily	-	-	Ankyrin repeats (3 copies); Ankyrin repeats (3 copies).
FGSG_10581	FGSG_10581T0 | FGSG_10581 | Fusarium graminearum PH-1 hypothetical protein (787 aa)	specific	197603	676	705	8.14249e-07	45.6566	smart00248	ANK	-	cl02529	ankyrin repeats; Ankyrin repeats are about 33 amino acids long and occur in at least four consecutive copies. They are involved in protein-protein interactions. The core of the repeat seems to be an helix-loop-helix structure.
FGSG_10581	FGSG_10581T0 | FGSG_10581 | Fusarium graminearum PH-1 hypothetical protein (787 aa)	non-specific	273311	630	729	9.88517e-07	52.0054	TIGR00870	trp	C	cl26777	transient-receptor-potential calcium channel protein; The Transient Receptor Potential Ca2+ Channel (TRP-CC) Family (TC. 1.A.4)The TRP-CC family has also been called the store-operated calcium channel (SOC) family. The prototypical members include the Drosophila retinal proteinsTRP and TRPL (Montell and Rubin, 1989; Hardie and Minke, 1993). SOC members of the family mediate the entry of extracellular Ca2+ into cells in responseto depletion of intracellular Ca2+ stores (Clapham, 1996) and agonist stimulated production of inositol-1,4,5 trisphosphate (IP3). One member of the TRP-CCfamily, mammalian Htrp3, has been shown to form a tight complex with the IP3 receptor (TC #1.A.3.2.1). This interaction is apparently required for IP3 tostimulate Ca2+ release via Htrp3. The vanilloid receptor subtype 1 (VR1), which is the receptor for capsaicin (the ?hot? ingredient in chili peppers) and servesas a heat-activated ion channel in the pain pathway (Caterina et al., 1997), is also a member of this family. The stretch-inhibitable non-selective cation channel(SIC) is identical to the vanilloid receptor throughout all of its first 700 residues, but it exhibits a different sequence in its last 100 residues. VR1 and SICtransport monovalent cations as well as Ca2+. VR1 is about 10x more permeable to Ca2+ than to monovalent ions. Ca2+ overload probably causes cell deathafter chronic exposure to capsaicin. (McCleskey and Gold, 1999). [Transport and binding proteins, Cations and iron carrying compounds]
FGSG_10581	FGSG_10581T0 | FGSG_10581 | Fusarium graminearum PH-1 hypothetical protein (787 aa)	superfamily	331598	630	729	9.88517e-07	52.0054	cl26777	TRP_2 superfamily	C	-	Transient receptor ion channel II; This domain is found in the transient receptor ion channel (Trp) family of proteins. There is strong evidence that Trp proteins are structural elements of calcium-ion entry channels activated by G protein-coupled receptors. This domain does not tend to appear with the TRP domain (pfam06011) but is often found to the C-terminus of Ankyrin repeats (pfam00023).
FGSG_10584	FGSG_10584T0 | FGSG_10584 | Fusarium graminearum PH-1 hypothetical protein (308 aa)	non-specific	224829	30	98	0.000862569	38.7049	COG1917	QdoI	N	cl21464	Cupin domain protein related to quercetin dioxygenase [General function prediction only]; Uncharacterized conserved protein, contains double-stranded beta-helix domain [Function unknown].
FGSG_10584	FGSG_10584T0 | FGSG_10584 | Fusarium graminearum PH-1 hypothetical protein (308 aa)	superfamily	328732	30	98	0.000862569	38.7049	cl21464	cupin_like superfamily	N	-	Conserved domain found in cupin and related proteins; A diverse protein domains superfamily which includes both metal-dependent and metal-independent enzymes, as well as catalytically inactive seed storage proteins
FGSG_10584	FGSG_10584T0 | FGSG_10584 | Fusarium graminearum PH-1 hypothetical protein (308 aa)	non-specific	308111	56	130	0.00539787	36.2593	pfam02311	AraC_binding	N	cl21464	AraC-like ligand binding domain; This family represents the arabinose-binding and dimerisation domain of the bacterial gene regulatory protein AraC. The domain is found in conjunction with the helix-turn-helix (HTH) DNA-binding motif pfam00165. This domain is distantly related to the Cupin domain pfam00190.
FGSG_10587	FGSG_10587T0 | FGSG_10587 | Fusarium graminearum PH-1 hypothetical protein (766 aa)	specific	307367	305	708	1.24659e-156	460.759	pfam01179	Cu_amine_oxid	-	cl27386	Copper amine oxidase, enzyme domain; Copper amine oxidases are a ubiquitous and novel group of quinoenzymes that catalyze the oxidative deamination of primary amines to the corresponding aldehydes, with concomitant reduction of molecular oxygen to hydrogen peroxide. The enzymes are dimers of identical 70-90 kDa subunits, each of which contains a single copper ion and a covalently bound cofactor formed by the post-translational modification of a tyrosine side chain to 2,4,5-trihydroxyphenylalanine quinone (TPQ). This family corresponds to the catalytic domain of the enzyme.
FGSG_10587	FGSG_10587T0 | FGSG_10587 | Fusarium graminearum PH-1 hypothetical protein (766 aa)	superfamily	332207	305	708	1.24659e-156	460.759	cl27386	Cu_amine_oxid superfamily	-	-	Copper amine oxidase, enzyme domain; Copper amine oxidases are a ubiquitous and novel group of quinoenzymes that catalyze the oxidative deamination of primary amines to the corresponding aldehydes, with concomitant reduction of molecular oxygen to hydrogen peroxide. The enzymes are dimers of identical 70-90 kDa subunits, each of which contains a single copper ion and a covalently bound cofactor formed by the post-translational modification of a tyrosine side chain to 2,4,5-trihydroxyphenylalanine quinone (TPQ). This family corresponds to the catalytic domain of the enzyme.
FGSG_10587	FGSG_10587T0 | FGSG_10587 | Fusarium graminearum PH-1 hypothetical protein (766 aa)	non-specific	226256	283	703	4.33193e-47	177.652	COG3733	TynA	N	cl27386	Cu2+-containing amine oxidase [Secondary metabolites biosynthesis, transport and catabolism]; Cu2+-containing amine oxidase [Secondary metabolites biosynthesis, transport, and catabolism].
FGSG_10587	FGSG_10587T0 | FGSG_10587 | Fusarium graminearum PH-1 hypothetical protein (766 aa)	non-specific	236919	308	679	1.92793e-43	166.999	PRK11504	tynA	N	cl27386	tyramine oxidase; Provisional
FGSG_10587	FGSG_10587T0 | FGSG_10587 | Fusarium graminearum PH-1 hypothetical protein (766 aa)	specific	312673	224	292	1.20364e-31	117.388	pfam09248	DUF1965	-	cl07761	Domain of unknown function (DUF1965); Members of this family of fungal domains adopt a structure that consists of an alpha/beta motif. Their exact function has not, as yet, been determined.
FGSG_10587	FGSG_10587T0 | FGSG_10587 | Fusarium graminearum PH-1 hypothetical protein (766 aa)	superfamily	312673	224	292	1.20364e-31	117.388	cl07761	DUF1965 superfamily	-	-	Domain of unknown function (DUF1965); Members of this family of fungal domains adopt a structure that consists of an alpha/beta motif. Their exact function has not, as yet, been determined.
FGSG_10588	FGSG_10588T0 | FGSG_10588 | Fusarium graminearum PH-1 hypothetical protein (735 aa)	specific	223589	447	703	6.32548e-05	45.8884	COG0515	SPS1	C	cl26011	Serine/threonine protein kinase [Signal transduction mechanisms]; Serine/threonine protein kinase [General function prediction only / Signal transduction mechanisms / Transcription / DNA replication, recombination, and repair].
FGSG_10588	FGSG_10588T0 | FGSG_10588 | Fusarium graminearum PH-1 hypothetical protein (735 aa)	superfamily	330832	447	703	6.32548e-05	45.8884	cl26011	Pkinase superfamily	C	-	Protein kinase domain; Protein kinase domain.
FGSG_10591	FGSG_10591T0 | FGSG_10591 | Fusarium graminearum PH-1 hypothetical protein (542 aa)	non-specific	270901	88	296	4.13303e-25	103.772	cd13999	STKc_MAP3K-like	C	cl21453	Catalytic domain of Mitogen-Activated Protein Kinase (MAPK) Kinase Kinase-like Serine/Threonine kinases; STKs catalyze the transfer of the gamma-phosphoryl group from ATP to serine/threonine residues on protein substrates. This subfamily is composed mainly of MAP3Ks and similar proteins, including TGF-beta Activated Kinase-1 (TAK1, also called MAP3K7), MAP3K12, MAP3K13, Mixed lineage kinase (MLK), MLK-Like mitogen-activated protein Triple Kinase (MLTK), and Raf (Rapidly Accelerated Fibrosarcoma) kinases. MAP3Ks (MKKKs or MAPKKKs) phosphorylate and activate MAPK kinases (MAPKKs or MKKs or MAP2Ks), which in turn phosphorylate and activate MAPKs during signaling cascades that are important in mediating cellular responses to extracellular signals. Also included in this subfamily is the pseudokinase Kinase Suppressor of Ras (KSR), which is a scaffold protein that functions downstream of Ras and upstream of Raf in the Extracellular signal-Regulated Kinase (ERK) pathway.
FGSG_10591	FGSG_10591T0 | FGSG_10591 | Fusarium graminearum PH-1 hypothetical protein (542 aa)	superfamily	328722	88	296	4.13303e-25	103.772	cl21453	PKc_like superfamily	C	-	Protein Kinases, catalytic domain; The protein kinase superfamily is mainly composed of the catalytic domains of serine/threonine-specific and tyrosine-specific protein kinases. It also includes RIO kinases, which are atypical serine protein kinases, aminoglycoside phosphotransferases, and choline kinases. These proteins catalyze the transfer of the gamma-phosphoryl group from ATP to hydroxyl groups in specific substrates such as serine, threonine, or tyrosine residues of proteins.
FGSG_10591	FGSG_10591T0 | FGSG_10591 | Fusarium graminearum PH-1 hypothetical protein (542 aa)	non-specific	214567	65	296	1.10203e-21	94.1337	smart00220	S_TKc	C	cl26011	Serine/Threonine protein kinases, catalytic domain; Phosphotransferases. Serine or threonine-specific kinase subfamily.
FGSG_10591	FGSG_10591T0 | FGSG_10591 | Fusarium graminearum PH-1 hypothetical protein (542 aa)	superfamily	330832	65	296	1.10203e-21	94.1337	cl26011	Pkinase superfamily	C	-	Protein kinase domain; Protein kinase domain.
FGSG_10591	FGSG_10591T0 | FGSG_10591 | Fusarium graminearum PH-1 hypothetical protein (542 aa)	non-specific	311583	59	296	7.46729e-17	80.236	pfam07714	Pkinase_Tyr	C	cl26011	Protein tyrosine kinase; Protein tyrosine kinase.
FGSG_10591	FGSG_10591T0 | FGSG_10591 | Fusarium graminearum PH-1 hypothetical protein (542 aa)	specific	223589	60	326	2.99671e-14	74.3932	COG0515	SPS1	C	cl26011	Serine/threonine protein kinase [Signal transduction mechanisms]; Serine/threonine protein kinase [General function prediction only / Signal transduction mechanisms / Transcription / DNA replication, recombination, and repair].
FGSG_10591	FGSG_10591T0 | FGSG_10591 | Fusarium graminearum PH-1 hypothetical protein (542 aa)	non-specific	140289	153	298	8.29084e-07	50.9718	PTZ00263	PTZ00263	NC	cl26011	protein kinase A catalytic subunit; Provisional
FGSG_10591	FGSG_10591T0 | FGSG_10591 | Fusarium graminearum PH-1 hypothetical protein (542 aa)	non-specific	274846	156	296	1.26733e-05	47.9171	TIGR03903	TOMM_kin_cyc	C	cl26011	TOMM system kinase/cyclase fusion protein; This model represents proteins of 1350 in length, in multiple species of Burkholderia, in Acidovorax avenae subsp. citrulli AAC00-1 and Delftia acidovorans SPH-1, and in multiple copies in Sorangium cellulosum, in genomic neighborhoods that include a cyclodehydratase/docking scaffold fusion protein (TIGR03882) and a member of the thiazole/oxazole modified metabolite (TOMM) precursor family TIGR03795. It has a kinase domain in the N-terminal 300 amino acids, followed by a cyclase homology domain, followed by regions without named domain definitions. It is a probable bacteriocin-like metabolite biosynthesis protein. [Cellular processes, Toxin production and resistance]
FGSG_10595	FGSG_10595T0 | FGSG_10595 | Fusarium graminearum PH-1 hypothetical protein (387 aa)	specific	173790	113	366	1.88136e-116	338.722	cd04077	Peptidases_S8_PCSK9_ProteinaseK_like	-	cl10459	Peptidase S8 family domain in ProteinaseK-like proteins; The peptidase S8 or Subtilase clan of proteases have a Asp/His/Ser catalytic triad that is not homologous to trypsin. This CD contains several members of this clan including: PCSK9 (Proprotein convertase subtilisin/kexin type 9), Proteinase_K, Proteinase_T, and other subtilisin-like serine proteases. PCSK9 posttranslationally regulates hepatic low-density lipoprotein receptors (LDLRs) by binding to LDLRs on the cell surface, leading to their degradation. The binding site of PCSK9 has been localized to the epidermal growth factor-like repeat A (EGF-A) domain of the LDLR. Characterized Proteinases K are secreted endopeptidases with a high degree of sequence conservation. Proteinases K are not substrate-specific and function in a wide variety of species in different pathways. It can hydrolyze keratin and other proteins with subtilisin-like specificity. The number of calcium-binding motifs found in these differ. Proteinase T is a novel proteinase from the fungus Tritirachium album Limber. The amino acid sequence of proteinase T as deduced from the nucleotide sequence is about 56% identical to that of proteinase K.
FGSG_10595	FGSG_10595T0 | FGSG_10595 | Fusarium graminearum PH-1 hypothetical protein (387 aa)	superfamily	324584	113	366	1.88136e-116	338.722	cl10459	Peptidases_S8_S53 superfamily	-	-	Peptidase domain in the S8 and S53 families; Members of the peptidases S8 (subtilisin and kexin) and S53 (sedolisin) family include endopeptidases and exopeptidases. The S8 family has an Asp/His/Ser catalytic triad similar to that found in trypsin-like proteases, but do not share their three-dimensional structure and are not homologous to trypsin. Serine acts as a nucleophile, aspartate as an electrophile, and histidine as a base. The S53 family contains a catalytic triad Glu/Asp/Ser with an additional acidic residue Asp in the oxyanion hole, similar to that of subtilisin. The serine residue here is the nucleophilic equivalent of the serine residue in the S8 family, while glutamic acid has the same role here as the histidine base. However, the aspartic acid residue that acts as an electrophile is quite different. In S53, it follows glutamic acid, while in S8 it precedes histidine. The stability of these enzymes may be enhanced by calcium; some members have been shown to bind up to 4 ions via binding sites with different affinity. There is a great diversity in the characteristics of their members: some contain disulfide bonds, some are intracellular while others are extracellular, some function at extreme temperatures, and others at high or low pH values.
FGSG_10595	FGSG_10595T0 | FGSG_10595 | Fusarium graminearum PH-1 hypothetical protein (387 aa)	non-specific	274856	135	364	2.94733e-24	102.017	TIGR03921	T7SS_mycosin	C	cl27762	type VII secretion-associated serine protease mycosin; Members of this family are subtilisin-related serine proteases, found strictly in the Actinobacteria and associated with type VII secretion operons. The designation mycosin is used for members from Mycobacterium. [Protein fate, Protein and peptide secretion and trafficking, Protein fate, Protein modification and repair]
FGSG_10595	FGSG_10595T0 | FGSG_10595 | Fusarium graminearum PH-1 hypothetical protein (387 aa)	superfamily	332583	135	364	2.94733e-24	102.017	cl27762	Peptidase_S8 superfamily	C	-	Subtilase family; Subtilases are a family of serine proteases. They appear to have independently and convergently evolved an Asp/Ser/His catalytic triad, like that found in the trypsin serine proteases (see pfam00089). Structure is an alpha/beta fold containing a 7-stranded parallel beta sheet, order 2314567.
FGSG_10595	FGSG_10595T0 | FGSG_10595 | Fusarium graminearum PH-1 hypothetical protein (387 aa)	non-specific	306567	137	356	5.99384e-24	99.787	pfam00082	Peptidase_S8	-	cl27762	Subtilase family; Subtilases are a family of serine proteases. They appear to have independently and convergently evolved an Asp/Ser/His catalytic triad, like that found in the trypsin serine proteases (see pfam00089). Structure is an alpha/beta fold containing a 7-stranded parallel beta sheet, order 2314567.
FGSG_10595	FGSG_10595T0 | FGSG_10595 | Fusarium graminearum PH-1 hypothetical protein (387 aa)	specific	224322	54	384	1.04051e-22	99.24	COG1404	AprE	-	cl27762	Serine protease, subtilisin family [Posttranslational modification, protein turnover, chaperones]; Subtilisin-like serine proteases [Posttranslational modification, protein turnover, chaperones].
FGSG_10595	FGSG_10595T0 | FGSG_10595 | Fusarium graminearum PH-1 hypothetical protein (387 aa)	specific	310481	25	103	8.14435e-12	60.3864	pfam05922	Inhibitor_I9	-	cl05470	Peptidase inhibitor I9; This family includes the proteinase B inhibitor from Saccharomyces cerevisiae and the activation peptides from peptidases of the subtilisin family. The subtilisin propeptides are known to function as molecular chaperones, assisting in the folding of the mature peptidase, but have also been shown to act as 'temporary inhibitors'.
FGSG_10595	FGSG_10595T0 | FGSG_10595 | Fusarium graminearum PH-1 hypothetical protein (387 aa)	superfamily	310481	25	103	8.14435e-12	60.3864	cl05470	Inhibitor_I9 superfamily	-	-	Peptidase inhibitor I9; This family includes the proteinase B inhibitor from Saccharomyces cerevisiae and the activation peptides from peptidases of the subtilisin family. The subtilisin propeptides are known to function as molecular chaperones, assisting in the folding of the mature peptidase, but have also been shown to act as 'temporary inhibitors'.
FGSG_10595	FGSG_10595T0 | FGSG_10595 | Fusarium graminearum PH-1 hypothetical protein (387 aa)	non-specific	240338	144	366	6.86469e-06	48.0394	PTZ00262	PTZ00262	N	cl27762	subtilisin-like protease; Provisional
FGSG_10596	FGSG_10596T0 | FGSG_10596 | Fusarium graminearum PH-1 hypothetical protein (732 aa)	specific	238125	40	174	1.27652e-32	122.107	cd00204	ANK	-	cl02529	ankyrin repeats; ankyrin repeats mediate protein-protein interactions in very diverse families of proteins. The number of ANK repeats in a protein can range from 2 to over 20 (ankyrins, for example). ANK repeats may occur in combinations with other types of domains. The structural repeat unit contains two antiparallel helices and a beta-hairpin, repeats are stacked in a superhelical arrangement; this alignment contains 4 consecutive repeats.
FGSG_10596	FGSG_10596T0 | FGSG_10596 | Fusarium graminearum PH-1 hypothetical protein (732 aa)	superfamily	321973	40	174	1.27652e-32	122.107	cl02529	ANK superfamily	-	-	ankyrin repeats; ankyrin repeats mediate protein-protein interactions in very diverse families of proteins. The number of ANK repeats in a protein can range from 2 to over 20 (ankyrins, for example). ANK repeats may occur in combinations with other types of domains. The structural repeat unit contains two antiparallel helices and a beta-hairpin, repeats are stacked in a superhelical arrangement; this alignment contains 4 consecutive repeats.
FGSG_10596	FGSG_10596T0 | FGSG_10596 | Fusarium graminearum PH-1 hypothetical protein (732 aa)	specific	238125	149	315	2.69431e-31	118.255	cd00204	ANK	-	cl02529	ankyrin repeats; ankyrin repeats mediate protein-protein interactions in very diverse families of proteins. The number of ANK repeats in a protein can range from 2 to over 20 (ankyrins, for example). ANK repeats may occur in combinations with other types of domains. The structural repeat unit contains two antiparallel helices and a beta-hairpin, repeats are stacked in a superhelical arrangement; this alignment contains 4 consecutive repeats.
FGSG_10596	FGSG_10596T0 | FGSG_10596 | Fusarium graminearum PH-1 hypothetical protein (732 aa)	superfamily	321973	149	315	2.69431e-31	118.255	cl02529	ANK superfamily	-	-	ankyrin repeats; ankyrin repeats mediate protein-protein interactions in very diverse families of proteins. The number of ANK repeats in a protein can range from 2 to over 20 (ankyrins, for example). ANK repeats may occur in combinations with other types of domains. The structural repeat unit contains two antiparallel helices and a beta-hairpin, repeats are stacked in a superhelical arrangement; this alignment contains 4 consecutive repeats.
FGSG_10596	FGSG_10596T0 | FGSG_10596 | Fusarium graminearum PH-1 hypothetical protein (732 aa)	specific	315466	234	319	4.61889e-21	87.8577	pfam12796	Ank_2	-	cl26073	Ankyrin repeats (3 copies); Ankyrin repeats (3 copies).
FGSG_10596	FGSG_10596T0 | FGSG_10596 | Fusarium graminearum PH-1 hypothetical protein (732 aa)	superfamily	330894	234	319	4.61889e-21	87.8577	cl26073	Ank_2 superfamily	-	-	Ankyrin repeats (3 copies); Ankyrin repeats (3 copies).
FGSG_10596	FGSG_10596T0 | FGSG_10596 | Fusarium graminearum PH-1 hypothetical protein (732 aa)	specific	315466	124	214	7.34344e-19	81.6945	pfam12796	Ank_2	-	cl26073	Ankyrin repeats (3 copies); Ankyrin repeats (3 copies).
FGSG_10596	FGSG_10596T0 | FGSG_10596 | Fusarium graminearum PH-1 hypothetical protein (732 aa)	superfamily	330894	124	214	7.34344e-19	81.6945	cl26073	Ank_2 superfamily	-	-	Ankyrin repeats (3 copies); Ankyrin repeats (3 copies).
FGSG_10596	FGSG_10596T0 | FGSG_10596 | Fusarium graminearum PH-1 hypothetical protein (732 aa)	specific	223738	12	141	3.21206e-17	81.4091	COG0666	ANKYR	N	cl26073	Ankyrin repeat [Signal transduction mechanisms]; FOG: Ankyrin repeat [General function prediction only].
FGSG_10596	FGSG_10596T0 | FGSG_10596 | Fusarium graminearum PH-1 hypothetical protein (732 aa)	specific	223738	77	322	4.06836e-16	78.3275	COG0666	ANKYR	-	cl26073	Ankyrin repeat [Signal transduction mechanisms]; FOG: Ankyrin repeat [General function prediction only].
FGSG_10596	FGSG_10596T0 | FGSG_10596 | Fusarium graminearum PH-1 hypothetical protein (732 aa)	non-specific	222980	29	305	5.74919e-13	71.5943	PHA03095	PHA03095	C	cl26073	ankyrin-like protein; Provisional
FGSG_10596	FGSG_10596T0 | FGSG_10596 | Fusarium graminearum PH-1 hypothetical protein (732 aa)	non-specific	222984	120	315	5.97822e-12	68.153	PHA03100	PHA03100	C	cl26073	ankyrin repeat protein; Provisional
FGSG_10596	FGSG_10596T0 | FGSG_10596 | Fusarium graminearum PH-1 hypothetical protein (732 aa)	specific	315466	1	77	9.80874e-11	58.5826	pfam12796	Ank_2	-	cl26073	Ankyrin repeats (3 copies); Ankyrin repeats (3 copies).
FGSG_10596	FGSG_10596T0 | FGSG_10596 | Fusarium graminearum PH-1 hypothetical protein (732 aa)	superfamily	330894	1	77	9.80874e-11	58.5826	cl26073	Ank_2 superfamily	-	-	Ankyrin repeats (3 copies); Ankyrin repeats (3 copies).
FGSG_10596	FGSG_10596T0 | FGSG_10596 | Fusarium graminearum PH-1 hypothetical protein (732 aa)	non-specific	273311	84	330	0.000477072	43.531	TIGR00870	trp	C	cl26777	transient-receptor-potential calcium channel protein; The Transient Receptor Potential Ca2+ Channel (TRP-CC) Family (TC. 1.A.4)The TRP-CC family has also been called the store-operated calcium channel (SOC) family. The prototypical members include the Drosophila retinal proteinsTRP and TRPL (Montell and Rubin, 1989; Hardie and Minke, 1993). SOC members of the family mediate the entry of extracellular Ca2+ into cells in responseto depletion of intracellular Ca2+ stores (Clapham, 1996) and agonist stimulated production of inositol-1,4,5 trisphosphate (IP3). One member of the TRP-CCfamily, mammalian Htrp3, has been shown to form a tight complex with the IP3 receptor (TC #1.A.3.2.1). This interaction is apparently required for IP3 tostimulate Ca2+ release via Htrp3. The vanilloid receptor subtype 1 (VR1), which is the receptor for capsaicin (the ?hot? ingredient in chili peppers) and servesas a heat-activated ion channel in the pain pathway (Caterina et al., 1997), is also a member of this family. The stretch-inhibitable non-selective cation channel(SIC) is identical to the vanilloid receptor throughout all of its first 700 residues, but it exhibits a different sequence in its last 100 residues. VR1 and SICtransport monovalent cations as well as Ca2+. VR1 is about 10x more permeable to Ca2+ than to monovalent ions. Ca2+ overload probably causes cell deathafter chronic exposure to capsaicin. (McCleskey and Gold, 1999). [Transport and binding proteins, Cations and iron carrying compounds]
FGSG_10596	FGSG_10596T0 | FGSG_10596 | Fusarium graminearum PH-1 hypothetical protein (732 aa)	superfamily	331598	84	330	0.000477072	43.531	cl26777	TRP_2 superfamily	C	-	Transient receptor ion channel II; This domain is found in the transient receptor ion channel (Trp) family of proteins. There is strong evidence that Trp proteins are structural elements of calcium-ion entry channels activated by G protein-coupled receptors. This domain does not tend to appear with the TRP domain (pfam06011) but is often found to the C-terminus of Ankyrin repeats (pfam00023).
FGSG_10596	FGSG_10596T0 | FGSG_10596 | Fusarium graminearum PH-1 hypothetical protein (732 aa)	specific	197603	195	215	0.000563601	37.5674	smart00248	ANK	C	cl02529	ankyrin repeats; Ankyrin repeats are about 33 amino acids long and occur in at least four consecutive copies. They are involved in protein-protein interactions. The core of the repeat seems to be an helix-loop-helix structure.
FGSG_10596	FGSG_10596T0 | FGSG_10596 | Fusarium graminearum PH-1 hypothetical protein (732 aa)	specific	197603	156	183	0.00285363	35.6414	smart00248	ANK	-	cl02529	ankyrin repeats; Ankyrin repeats are about 33 amino acids long and occur in at least four consecutive copies. They are involved in protein-protein interactions. The core of the repeat seems to be an helix-loop-helix structure.
FGSG_10597	FGSG_10597T0 | FGSG_10597 | Fusarium graminearum PH-1 hypothetical protein (283 aa)	non-specific	99851	73	157	9.13131e-07	48.0495	cd06148	Egl_like_exo	NC	cl10012	DEDDy 3'-5' exonuclease domain of Drosophila Egalitarian (Egl) and similar proteins; The Egalitarian (Egl) protein subfamily is composed of Drosophila Egl and similar proteins. Egl is a component of an mRNA-binding complex which is required for oocyte specification. Egl contains a DEDDy-type DnaQ-like 3'-5' exonuclease domain possessing three conserved sequence motifs termed ExoI, ExoII and ExoIII, with a specific YX(3)D pattern at ExoIII. The motifs are clustered around the active site and contain four conserved acidic residues that serve as ligands for the two metal ions required for catalysis. The conservation of this subfamily throughout eukaryotes suggests that its members may be part of ancient RNA processing complexes that are likely to participate in the regulated processing of specific mRNAs. Some members of this subfamily do not have a completely conserved YX(3)D pattern at the ExoIII motif.
FGSG_10597	FGSG_10597T0 | FGSG_10597 | Fusarium graminearum PH-1 hypothetical protein (283 aa)	superfamily	324557	73	157	9.13131e-07	48.0495	cl10012	DnaQ_like_exo superfamily	NC	-	DnaQ-like (or DEDD) 3'-5' exonuclease domain superfamily; The DnaQ-like exonuclease superfamily is a structurally conserved group of 3'-5' exonucleases, which catalyze the excision of nucleoside monophosphates at the DNA or RNA termini in the 3'-5' direction. It is also called the DEDD superfamily, after the four invariant acidic residues present in the catalytic site of its members. The superfamily consists of DNA- and RNA-processing enzymes such as the proofreading domains of DNA polymerases, other DNA exonucleases, RNase D, RNase T, Oligoribonuclease and RNA exonucleases (REX). The DnaQ-like exonuclease domain contains three conserved sequence motifs termed ExoI, ExoII and ExoIII, which are clustered around the active site and contain four conserved acidic residues that serve as ligands for the two metal ions required for catalysis. The conservation patterns of the three motifs may vary among different subfamilies. DnaQ-like exonucleases are classified as DEDDy or DEDDh exonucleases depending on the variation of motif III as YX(3)D or HX(4)D, respectively. The significance of the motif differences is still unclear. Almost all RNase families in this superfamily are present only in eukaryotes and bacteria, but not in archaea, suggesting a later origin, which in some cases are accompanied by horizontal gene transfer.
FGSG_10599	FGSG_10599T0 | FGSG_10599 | Fusarium graminearum PH-1 hypothetical protein (548 aa)	specific	224490	5	544	3.75666e-112	343.552	COG1574	YtcJ	-	cl26822	Predicted amidohydrolase YtcJ [General function prediction only]; Predicted metal-dependent hydrolase with the TIM-barrel fold [General function prediction only].
FGSG_10599	FGSG_10599T0 | FGSG_10599 | Fusarium graminearum PH-1 hypothetical protein (548 aa)	superfamily	331643	5	544	3.75666e-112	343.552	cl26822	Amidohydro_3 superfamily	-	-	Amidohydrolase family; Amidohydrolase family.
FGSG_10599	FGSG_10599T0 | FGSG_10599 | Fusarium graminearum PH-1 hypothetical protein (548 aa)	specific	238625	27	514	9.90373e-111	338.129	cd01300	YtcJ_like	-	cl00281	YtcJ_like metal dependent amidohydrolases. YtcJ is a Bacillus subtilis ORF of unknown function. The Arabidopsis homolog LAF3 has been identified as a factor required for photochrome A signalling.
FGSG_10599	FGSG_10599T0 | FGSG_10599 | Fusarium graminearum PH-1 hypothetical protein (548 aa)	superfamily	320877	27	514	9.90373e-111	338.129	cl00281	metallo-dependent_hydrolases superfamily	-	-	Superfamily of metallo-dependent hydrolases (also called amidohydrolase superfamily) is a large group of proteins that show conservation in their 3-dimensional fold (TIM barrel) and in details of their active site. The vast majority of the members have a conserved metal binding site, involving four histidines and one aspartic acid residue. In the common reaction mechanism, the metal ion (or ions) deprotonate a water molecule for a nucleophilic attack on the substrate. The family includes urease alpha, adenosine deaminase, phosphotriesterase dihydroorotases, allantoinases, hydantoinases, AMP-, adenine and cytosine deaminases, imidazolonepropionase, aryldialkylphosphatase, chlorohydrolases, formylmethanofuran dehydrogenases and others.
FGSG_10599	FGSG_10599T0 | FGSG_10599 | Fusarium graminearum PH-1 hypothetical protein (548 aa)	specific	311774	54	543	3.71735e-75	245.912	pfam07969	Amidohydro_3	-	cl26822	Amidohydrolase family; Amidohydrolase family.
FGSG_10599	FGSG_10599T0 | FGSG_10599 | Fusarium graminearum PH-1 hypothetical protein (548 aa)	non-specific	236478	27	77	0.000559859	42.0811	PRK09356	PRK09356	C	cl00281	imidazolonepropionase; Validated
FGSG_10599	FGSG_10599T0 | FGSG_10599 | Fusarium graminearum PH-1 hypothetical protein (548 aa)	non-specific	273512	27	77	0.00390052	39.3167	TIGR01224	hutI	C	cl00281	imidazolonepropionase; This enzyme catalyzes the third step in histidine degradation. [Energy metabolism, Amino acids and amines]
FGSG_10600	FGSG_10600T0 | FGSG_10600 | Fusarium graminearum PH-1 hypothetical protein (290 aa)	specific	316953	7	198	7.36573e-62	194.024	pfam14479	HeLo	-	cl20532	Prion-inhibition and propagation; This N-terminal region, HeLo, has a prion-inhibitory effect in cis on its own prion-forming domain (PFD) and in trans on HET-s prion propagation. The domain is found exclusively in the fungal kingdom. Its structure, as it occurs in the HET-s/HET-S proteins, consists of two bundles of alpha-helices that pack into a single globular domain. The domain boundary determined from its structure and from protease-resistance experiments overlaps with the C-terminal prion-forming domain of HET-s (PF11558. The HeLo domains of HET-s and HET-S are very similar and their few differences (and not the prion-forming domains) determine the compatibility-phenotype of the fungi in which the proteins are expressed. The mechanism of the HeLo domain-function in heterokaryon-incompatibility is still under investigation, however the HeLo domain is found in similar protein architectures as other cell death and apoptosis-inducing domains. The only other HeLo protein to which a function has been associated is LopB from L. maculans. Although its specific role in L. maculans is unknown, LopB- mutants have impaired ability to form lesions on oilseed rape. The HeLo domain is not related to the HET domain (PF06985) which is another domain involved in heterokaryon incompatibility.
FGSG_10600	FGSG_10600T0 | FGSG_10600 | Fusarium graminearum PH-1 hypothetical protein (290 aa)	superfamily	316953	7	198	7.36573e-62	194.024	cl20532	HeLo superfamily	-	-	Prion-inhibition and propagation; This N-terminal region, HeLo, has a prion-inhibitory effect in cis on its own prion-forming domain (PFD) and in trans on HET-s prion propagation. The domain is found exclusively in the fungal kingdom. Its structure, as it occurs in the HET-s/HET-S proteins, consists of two bundles of alpha-helices that pack into a single globular domain. The domain boundary determined from its structure and from protease-resistance experiments overlaps with the C-terminal prion-forming domain of HET-s (PF11558. The HeLo domains of HET-s and HET-S are very similar and their few differences (and not the prion-forming domains) determine the compatibility-phenotype of the fungi in which the proteins are expressed. The mechanism of the HeLo domain-function in heterokaryon-incompatibility is still under investigation, however the HeLo domain is found in similar protein architectures as other cell death and apoptosis-inducing domains. The only other HeLo protein to which a function has been associated is LopB from L. maculans. Although its specific role in L. maculans is unknown, LopB- mutants have impaired ability to form lesions on oilseed rape. The HeLo domain is not related to the HET domain (PF06985) which is another domain involved in heterokaryon incompatibility.
FGSG_10600	FGSG_10600T0 | FGSG_10600 | Fusarium graminearum PH-1 hypothetical protein (290 aa)	specific	314451	222	282	8.55919e-26	96.6012	pfam11558	HET-s_218-289	-	cl13073	Het-s 218-289; This family of proteins is residues 218-289 of Het-s, a protein of Podospora anserina. Het-s plays a role in heterokaryon incompatibility which prevents different forms of parasitism. This region of the protein is the C-terminal end and is unstructured in solution but forms infectious fibrils in vitro which has a structure consisting of a left-handed beta solenoid which contains two windings per molecule.
FGSG_10600	FGSG_10600T0 | FGSG_10600 | Fusarium graminearum PH-1 hypothetical protein (290 aa)	superfamily	314451	222	282	8.55919e-26	96.6012	cl13073	HET-s_218-289 superfamily	-	-	Het-s 218-289; This family of proteins is residues 218-289 of Het-s, a protein of Podospora anserina. Het-s plays a role in heterokaryon incompatibility which prevents different forms of parasitism. This region of the protein is the C-terminal end and is unstructured in solution but forms infectious fibrils in vitro which has a structure consisting of a left-handed beta solenoid which contains two windings per molecule.
FGSG_10601	FGSG_10601T0 | FGSG_10601 | Fusarium graminearum PH-1 hypothetical protein (1252 aa)	specific	238121	744	1059	1.51292e-48	174.831	cd00200	WD40	-	cl25539	WD40 domain, found in a number of eukaryotic proteins that cover a wide variety of functions including adaptor/regulatory modules in signal transduction, pre-mRNA processing and cytoskeleton assembly; typically contains a GH dipeptide 11-24 residues from its N-terminus and the WD dipeptide at its C-terminus and is 40 residues long, hence the name WD40; between GH and WD lies a conserved core; serves as a stable propeller-like platform to which proteins can bind either stably or reversibly; forms a propeller-like structure with several blades where each blade is composed of a four-stranded anti-parallel b-sheet; instances with few detectable copies are hypothesized to form larger structures by dimerization; each WD40 sequence repeat forms the first three strands of one blade and the last strand in the next blade; the last C-terminal WD40 repeat completes the blade structure of the first WD40 repeat to create the closed ring propeller-structure; residues on the top and bottom surface of the propeller are proposed to coordinate interactions with other proteins and/or small ligands; 7 copies of the repeat are present in this alignment.
FGSG_10601	FGSG_10601T0 | FGSG_10601 | Fusarium graminearum PH-1 hypothetical protein (1252 aa)	superfamily	330360	744	1059	1.51292e-48	174.831	cl25539	WD40 superfamily	-	-	WD40 domain, found in a number of eukaryotic proteins that cover a wide variety of functions including adaptor/regulatory modules in signal transduction, pre-mRNA processing and cytoskeleton assembly; typically contains a GH dipeptide 11-24 residues from its N-terminus and the WD dipeptide at its C-terminus and is 40 residues long, hence the name WD40; between GH and WD lies a conserved core; serves as a stable propeller-like platform to which proteins can bind either stably or reversibly; forms a propeller-like structure with several blades where each blade is composed of a four-stranded anti-parallel b-sheet; instances with few detectable copies are hypothesized to form larger structures by dimerization; each WD40 sequence repeat forms the first three strands of one blade and the last strand in the next blade; the last C-terminal WD40 repeat completes the blade structure of the first WD40 repeat to create the closed ring propeller-structure; residues on the top and bottom surface of the propeller are proposed to coordinate interactions with other proteins and/or small ligands; 7 copies of the repeat are present in this alignment.
FGSG_10601	FGSG_10601T0 | FGSG_10601 | Fusarium graminearum PH-1 hypothetical protein (1252 aa)	specific	225201	606	1022	2.22526e-38	150.239	COG2319	WD40	-	cl25539	WD40 repeat [General function prediction only]; FOG: WD40 repeat [General function prediction only].
FGSG_10601	FGSG_10601T0 | FGSG_10601 | Fusarium graminearum PH-1 hypothetical protein (1252 aa)	non-specific	238121	600	805	1.9682e-28	116.28	cd00200	WD40	N	cl25539	WD40 domain, found in a number of eukaryotic proteins that cover a wide variety of functions including adaptor/regulatory modules in signal transduction, pre-mRNA processing and cytoskeleton assembly; typically contains a GH dipeptide 11-24 residues from its N-terminus and the WD dipeptide at its C-terminus and is 40 residues long, hence the name WD40; between GH and WD lies a conserved core; serves as a stable propeller-like platform to which proteins can bind either stably or reversibly; forms a propeller-like structure with several blades where each blade is composed of a four-stranded anti-parallel b-sheet; instances with few detectable copies are hypothesized to form larger structures by dimerization; each WD40 sequence repeat forms the first three strands of one blade and the last strand in the next blade; the last C-terminal WD40 repeat completes the blade structure of the first WD40 repeat to create the closed ring propeller-structure; residues on the top and bottom surface of the propeller are proposed to coordinate interactions with other proteins and/or small ligands; 7 copies of the repeat are present in this alignment.
FGSG_10601	FGSG_10601T0 | FGSG_10601 | Fusarium graminearum PH-1 hypothetical protein (1252 aa)	superfamily	330360	600	805	1.9682e-28	116.28	cl25539	WD40 superfamily	N	-	WD40 domain, found in a number of eukaryotic proteins that cover a wide variety of functions including adaptor/regulatory modules in signal transduction, pre-mRNA processing and cytoskeleton assembly; typically contains a GH dipeptide 11-24 residues from its N-terminus and the WD dipeptide at its C-terminus and is 40 residues long, hence the name WD40; between GH and WD lies a conserved core; serves as a stable propeller-like platform to which proteins can bind either stably or reversibly; forms a propeller-like structure with several blades where each blade is composed of a four-stranded anti-parallel b-sheet; instances with few detectable copies are hypothesized to form larger structures by dimerization; each WD40 sequence repeat forms the first three strands of one blade and the last strand in the next blade; the last C-terminal WD40 repeat completes the blade structure of the first WD40 repeat to create the closed ring propeller-structure; residues on the top and bottom surface of the propeller are proposed to coordinate interactions with other proteins and/or small ligands; 7 copies of the repeat are present in this alignment.
FGSG_10601	FGSG_10601T0 | FGSG_10601 | Fusarium graminearum PH-1 hypothetical protein (1252 aa)	specific	225201	597	779	2.40208e-14	77.0511	COG2319	WD40	N	cl25539	WD40 repeat [General function prediction only]; FOG: WD40 repeat [General function prediction only].
FGSG_10601	FGSG_10601T0 | FGSG_10601 | Fusarium graminearum PH-1 hypothetical protein (1252 aa)	specific	197651	600	638	1.07013e-07	48.8478	smart00320	WD40	-	cl25539	WD40 repeats; Note that these repeats are permuted with respect to the structural repeats (blades) of the beta propeller domain.
FGSG_10601	FGSG_10601T0 | FGSG_10601 | Fusarium graminearum PH-1 hypothetical protein (1252 aa)	specific	197651	977	1016	1.2891e-07	48.8478	smart00320	WD40	-	cl25539	WD40 repeats; Note that these repeats are permuted with respect to the structural repeats (blades) of the beta propeller domain.
FGSG_10601	FGSG_10601T0 | FGSG_10601 | Fusarium graminearum PH-1 hypothetical protein (1252 aa)	specific	306830	600	638	1.95488e-07	48.1238	pfam00400	WD40	-	cl25539	WD domain, G-beta repeat; WD domain, G-beta repeat.
FGSG_10601	FGSG_10601T0 | FGSG_10601 | Fusarium graminearum PH-1 hypothetical protein (1252 aa)	specific	306830	978	1016	2.19883e-07	48.1238	pfam00400	WD40	-	cl25539	WD domain, G-beta repeat; WD domain, G-beta repeat.
FGSG_10601	FGSG_10601T0 | FGSG_10601 | Fusarium graminearum PH-1 hypothetical protein (1252 aa)	specific	319130	3	25	4.75988e-06	43.924	pfam17108	HET-S	-	cl25334	N-terminal small S protein of HET, non-prionic; HET-S is an N-terminal domain on various fungal STAND proteins. The function is not known exactly.
FGSG_10601	FGSG_10601T0 | FGSG_10601 | Fusarium graminearum PH-1 hypothetical protein (1252 aa)	superfamily	319130	3	25	4.75988e-06	43.924	cl25334	HET-S superfamily	-	-	N-terminal small S protein of HET, non-prionic; HET-S is an N-terminal domain on various fungal STAND proteins. The function is not known exactly.
FGSG_10601	FGSG_10601T0 | FGSG_10601 | Fusarium graminearum PH-1 hypothetical protein (1252 aa)	non-specific	177776	887	1017	1.3189e-05	49.3147	PLN00181	PLN00181	N	cl25539	protein SPA1-RELATED; Provisional
FGSG_10601	FGSG_10601T0 | FGSG_10601 | Fusarium graminearum PH-1 hypothetical protein (1252 aa)	non-specific	274824	630	838	0.000109842	45.4161	TIGR03866	PQQ_ABC_repeats	C	cl26547	PQQ-dependent catabolism-associated beta-propeller protein; Members of this protein family consist of seven repeats each of the YVTN family beta-propeller repeat (see TIGR02276). Members occur invariably as part of a transport operon that is associated with PQQ-dependent catabolism of alcohols such as phenylethanol.
FGSG_10601	FGSG_10601T0 | FGSG_10601 | Fusarium graminearum PH-1 hypothetical protein (1252 aa)	superfamily	331368	630	838	0.000109842	45.4161	cl26547	YncE superfamily	C	-	DNA-binding beta-propeller fold protein YncE [General function prediction only]; Uncharacterized conserved protein [Function unknown].
FGSG_10602	FGSG_10602T0 | FGSG_10602 | Fusarium graminearum PH-1 hypothetical protein (570 aa)	specific	311128	51	193	6.74248e-29	111.681	pfam06985	HET	-	cl06163	Heterokaryon incompatibility protein (HET); This family represents a conserved region approximately 150 residues long within various heterokaryon incompatibility proteins that seem to be restricted to ascomycete fungi. Genetic differences in specific het genes prevent a viable heterokaryotic fungal cell from being formed by the fusion of filaments from two different wild-type strains. Many family members also contain the pfam00400 repeat and the pfam05729 domain.
FGSG_10602	FGSG_10602T0 | FGSG_10602 | Fusarium graminearum PH-1 hypothetical protein (570 aa)	superfamily	311128	51	193	6.74248e-29	111.681	cl06163	HET superfamily	-	-	Heterokaryon incompatibility protein (HET); This family represents a conserved region approximately 150 residues long within various heterokaryon incompatibility proteins that seem to be restricted to ascomycete fungi. Genetic differences in specific het genes prevent a viable heterokaryotic fungal cell from being formed by the fusion of filaments from two different wild-type strains. Many family members also contain the pfam00400 repeat and the pfam05729 domain.
FGSG_10604	FGSG_10604T0 | FGSG_10604 | Fusarium graminearum PH-1 hypothetical protein (567 aa)	specific	259968	386	528	2.06733e-74	233.271	cd13901	CuRO_3_MaLCC_like	-	cl19115	The third cupredoxin domain of the fungal laccases similar to Ma-LCC from Melanocarpus albomyces; The subfamily of fungal laccases includes Ma-LCC and similar proteins. Ma-LCC is a multicopper oxidase (MCO) from Melanocarpus albomyces. Its crystal structure contains all four coppers at the mono- and trinuclear copper centers. Laccase is a blue multi-copper enzyme that catalyzes the oxidation of a variety aromatic - notably phenolic and inorganic substances coupled to the reduction of molecular oxygen to water. It has been implicated in a wide spectrum of biological activities and, in particular, plays a key role in morphogenesis, development and lignin metabolism in fungi and plants. Although MCOs have diverse functions, majority of them have three cupredoxin domain repeats that include one mononuclear and one trinuclear copper center. The copper ions are bound in several sites: Type 1, Type 2, and/or Type 3. The ensemble of types 2 and 3 copper is called a trinuclear cluster. MCOs oxidize their substrate by accepting electrons at a mononuclear copper center and transferring them to the active site trinuclear copper center. The cupredoxin domain 3 of 3-domain MCOs contains the Type 1 (T1) copper binding site and part the trinuclear copper binding site, which is located at the interface of domains 1 and 3.
FGSG_10604	FGSG_10604T0 | FGSG_10604 | Fusarium graminearum PH-1 hypothetical protein (567 aa)	superfamily	327505	386	528	2.06733e-74	233.271	cl19115	Cupredoxin superfamily	-	-	Cupredoxin superfamily; Cupredoxins contain type I copper centers and are involved in inter-molecular electron transfer reactions. Cupredoxins are blue copper proteins, having an intense blue color due to the presence of a mononuclear type 1 (T1) copper site. Structurally, the cupredoxin-like fold consists of a beta-sandwich with 7 strands in 2 beta-sheets, which is arranged in a Greek-key beta-barrel. Some of these proteins have lost the ability to bind copper. The majority of family members contain multiple cupredoxin domain repeats: ceruloplasmin and the coagulation factors V/VIII have six repeats; laccase, ascorbate oxidase, spore coat protein A, and multicopper oxidase CueO contain three repeats; and nitrite reductase has two repeats. Others are mono-domain cupredoxins, such as plastocyanin, pseudoazurin, plantacyanin, azurin, rusticyanin, stellacyanin, quinol oxidase, and the periplasmic domain of cytochrome c oxidase subunit II.
FGSG_10604	FGSG_10604T0 | FGSG_10604 | Fusarium graminearum PH-1 hypothetical protein (567 aa)	specific	259947	193	359	2.79498e-67	215.191	cd13880	CuRO_2_MaLCC_like	-	cl19115	The second cupredoxin domain of the fungal laccases similar to Ma-LCC from Melanocarpus albomyces; The subfamily of fungal laccases includes Ma-LCC and similar proteins. Ma-LCC is a multicopper oxidase (MCO) from Melanocarpus albomyces. Its crystal structure contains all four coppers at the mono- and trinuclear copper centers. Laccase is a blue multi-copper enzyme that catalyzes the oxidation of a variety aromatic - notably phenolic and inorganic substances coupled to the reduction of molecular oxygen to water. It has been implicated in a wide spectrum of biological activities and, in particular, plays a key role in morphogenesis, development and lignin metabolism in fungi and plants. Laccase is composed of three cupredoxin domains that include one mononuclear and one trinuclear copper center. The copper ions are bound in several sites: Type 1, Type 2, and/or Type 3. The ensemble of types 2 and 3 copper is called a trinuclear cluster. MCOs oxidize their substrate by accepting electrons at a mononuclear copper center and transferring them to the active site trinuclear copper center. The cupredoxin domain 2 of 3-domain MCOs has lost the ability to bind copper.
FGSG_10604	FGSG_10604T0 | FGSG_10604 | Fusarium graminearum PH-1 hypothetical protein (567 aa)	superfamily	327505	193	359	2.79498e-67	215.191	cl19115	Cupredoxin superfamily	-	-	Cupredoxin superfamily; Cupredoxins contain type I copper centers and are involved in inter-molecular electron transfer reactions. Cupredoxins are blue copper proteins, having an intense blue color due to the presence of a mononuclear type 1 (T1) copper site. Structurally, the cupredoxin-like fold consists of a beta-sandwich with 7 strands in 2 beta-sheets, which is arranged in a Greek-key beta-barrel. Some of these proteins have lost the ability to bind copper. The majority of family members contain multiple cupredoxin domain repeats: ceruloplasmin and the coagulation factors V/VIII have six repeats; laccase, ascorbate oxidase, spore coat protein A, and multicopper oxidase CueO contain three repeats; and nitrite reductase has two repeats. Others are mono-domain cupredoxins, such as plastocyanin, pseudoazurin, plantacyanin, azurin, rusticyanin, stellacyanin, quinol oxidase, and the periplasmic domain of cytochrome c oxidase subunit II.
FGSG_10604	FGSG_10604T0 | FGSG_10604 | Fusarium graminearum PH-1 hypothetical protein (567 aa)	non-specific	274555	60	536	1.79699e-61	211.919	TIGR03388	ascorbase	-	cl28276	L-ascorbate oxidase, plant type; Members of this protein family are the copper-containing enzyme L-ascorbate oxidase (EC 1.10.3.3), also called ascorbase. This family is found in flowering plants, and shows greater sequence similarity to a family of laccases (EC 1.10.3.2) from plants than to other known ascorbate oxidases.
FGSG_10604	FGSG_10604T0 | FGSG_10604 | Fusarium graminearum PH-1 hypothetical protein (567 aa)	superfamily	333096	60	536	1.79699e-61	211.919	cl28276	SufI superfamily	-	-	Multicopper oxidase with three cupredoxin domains (includes cell division protein FtsP and spore coat protein CotA) [Cell cycle control, cell division, chromosome partitioning, Inorganic ion transport and metabolism, Cell wall/membrane/envelope biogenes; Putative multicopper oxidases [Secondary metabolites biosynthesis, transport, and catabolism].
FGSG_10604	FGSG_10604T0 | FGSG_10604 | Fusarium graminearum PH-1 hypothetical protein (567 aa)	non-specific	259923	59	172	1.50399e-57	188.22	cd13854	CuRO_1_MaLCC_like	-	cl19115	The first cupredoxin domain of the fungal laccases similar to Ma-LCC from Melanocarpus albomyces; The subfamily of fungal laccases includes Ma-LCC and similar proteins. Ma-LCC is a multicopper oxidase (MCO) from Melanocarpus albomyces. Its crystal structure contains all four coppers at the mono- and trinuclear copper centers. Laccase is a blue multi-copper enzyme that catalyzes the oxidation of a variety aromatic - notably phenolic and inorganic substances coupled to the reduction of molecular oxygen to water. It has been implicated in a wide spectrum of biological activities and, in particular, plays a key role in morphogenesis, development and lignin metabolism in fungi and plants. Although MCOs have diverse functions, majority of them have three cupredoxin domain repeats that include one mononuclear and one trinuclear copper center. The copper ions are bound in several sites: Type 1, Type 2, and/or Type 3. The ensemble of types 2 and 3 copper is called a trinuclear cluster. MCOs oxidize their substrate by accepting electrons at a mononuclear copper center and transferring them to the active site trinuclear copper center. The cupredoxin domain 1 of 3-domain MCOs contains part the trinuclear copper binding site, which is located at the interface of domains 1 and 3.
FGSG_10604	FGSG_10604T0 | FGSG_10604 | Fusarium graminearum PH-1 hypothetical protein (567 aa)	superfamily	327505	59	172	1.50399e-57	188.22	cl19115	Cupredoxin superfamily	-	-	Cupredoxin superfamily; Cupredoxins contain type I copper centers and are involved in inter-molecular electron transfer reactions. Cupredoxins are blue copper proteins, having an intense blue color due to the presence of a mononuclear type 1 (T1) copper site. Structurally, the cupredoxin-like fold consists of a beta-sandwich with 7 strands in 2 beta-sheets, which is arranged in a Greek-key beta-barrel. Some of these proteins have lost the ability to bind copper. The majority of family members contain multiple cupredoxin domain repeats: ceruloplasmin and the coagulation factors V/VIII have six repeats; laccase, ascorbate oxidase, spore coat protein A, and multicopper oxidase CueO contain three repeats; and nitrite reductase has two repeats. Others are mono-domain cupredoxins, such as plastocyanin, pseudoazurin, plantacyanin, azurin, rusticyanin, stellacyanin, quinol oxidase, and the periplasmic domain of cytochrome c oxidase subunit II.
FGSG_10604	FGSG_10604T0 | FGSG_10604 | Fusarium graminearum PH-1 hypothetical protein (567 aa)	non-specific	177843	60	536	1.53369e-57	202.166	PLN02191	PLN02191	-	cl28276	L-ascorbate oxidase
FGSG_10604	FGSG_10604T0 | FGSG_10604 | Fusarium graminearum PH-1 hypothetical protein (567 aa)	specific	225043	64	531	3.41149e-48	173.823	COG2132	SufI	-	cl28276	Multicopper oxidase with three cupredoxin domains (includes cell division protein FtsP and spore coat protein CotA) [Cell cycle control, cell division, chromosome partitioning, Inorganic ion transport and metabolism, Cell wall/membrane/envelope biogenes; Putative multicopper oxidases [Secondary metabolites biosynthesis, transport, and catabolism].
FGSG_10604	FGSG_10604T0 | FGSG_10604 | Fusarium graminearum PH-1 hypothetical protein (567 aa)	specific	311599	67	170	8.53708e-36	129.661	pfam07732	Cu-oxidase_3	-	cl19115	Multicopper oxidase; This entry contains many divergent copper oxidase-like domains that are not recognized by the pfam00394 model.
FGSG_10604	FGSG_10604T0 | FGSG_10604 | Fusarium graminearum PH-1 hypothetical protein (567 aa)	specific	311598	408	530	7.01156e-35	127.956	pfam07731	Cu-oxidase_2	-	cl19115	Multicopper oxidase; This entry contains many divergent copper oxidase-like domains that are not recognized by the pfam00394 model.
FGSG_10604	FGSG_10604T0 | FGSG_10604 | Fusarium graminearum PH-1 hypothetical protein (567 aa)	specific	306824	192	344	1.20018e-31	119.344	pfam00394	Cu-oxidase	-	cl19115	Multicopper oxidase; Many of the proteins in this family contain multiple similar copies of this plastocyanin-like domain.
FGSG_10604	FGSG_10604T0 | FGSG_10604 | Fusarium graminearum PH-1 hypothetical protein (567 aa)	non-specific	177987	72	352	1.751e-21	97.9388	PLN02354	PLN02354	C	cl28276	copper ion binding / oxidoreductase
FGSG_10604	FGSG_10604T0 | FGSG_10604 | Fusarium graminearum PH-1 hypothetical protein (567 aa)	superfamily	333096	72	352	1.751e-21	97.9388	cl28276	SufI superfamily	C	-	Multicopper oxidase with three cupredoxin domains (includes cell division protein FtsP and spore coat protein CotA) [Cell cycle control, cell division, chromosome partitioning, Inorganic ion transport and metabolism, Cell wall/membrane/envelope biogenes; Putative multicopper oxidases [Secondary metabolites biosynthesis, transport, and catabolism].
FGSG_10604	FGSG_10604T0 | FGSG_10604 | Fusarium graminearum PH-1 hypothetical protein (567 aa)	non-specific	131429	47	164	0.000140445	44.0028	TIGR02376	Cu_nitrite_red	C	cl28277	nitrite reductase, copper-containing; This family consists of copper-type nitrite reductase. It reduces nitrite to nitric oxide, the first step in denitrification. [Central intermediary metabolism, Nitrogen metabolism]
FGSG_10604	FGSG_10604T0 | FGSG_10604 | Fusarium graminearum PH-1 hypothetical protein (567 aa)	superfamily	333097	47	164	0.000140445	44.0028	cl28277	PRK10965 superfamily	C	-	multicopper oxidase; Provisional
FGSG_10606	FGSG_10606T0 | FGSG_10606 | Fusarium graminearum PH-1 cytochrome c peroxidase (332 aa)	specific	173825	14	279	3.62066e-134	381.551	cd00691	ascorbate_peroxidase	-	cl00196	Ascorbate peroxidases and cytochrome C peroxidases; Ascorbate peroxidases are a subgroup of heme-dependent peroxidases of the plant superfamily that share a heme prosthetic group and catalyze a multistep oxidative reaction involving hydrogen peroxide as the electron acceptor. Along with related catalase-peroxidases, ascorbate peroxidases belong to class I of the plant superfamily. Ascorbate peroxidases are found in the chloroplasts and/or cytosol of algae and plants, where they have been shown to control the concentration of lethal hydrogen peroxide molecules. The yeast cytochrome c peroxidase is a divergent member of the family; it forms a complex with cytochrome c to catalyze the reduction of hydrogen peroxide to water.	1
FGSG_10606	FGSG_10606T0 | FGSG_10606 | Fusarium graminearum PH-1 cytochrome c peroxidase (332 aa)	superfamily	320811	14	279	3.62066e-134	381.551	cl00196	plant_peroxidase_like superfamily	-	-	Heme-dependent peroxidases similar to plant peroxidases; Along with animal peroxidases, these enzymes belong to a group of peroxidases containing a heme prosthetic group (ferriprotoporphyrin IX), which catalyzes a multistep oxidative reaction involving hydrogen peroxide as the electron acceptor. The plant peroxidase-like superfamily is found in all three kingdoms of life and carries out a variety of biosynthetic and degradative functions. Several sub-families can be identified. Class I includes intracellular peroxidases present in fungi, plants, archaea and bacteria, called catalase-peroxidases, that can exhibit both catalase and broad-spectrum peroxidase activities depending on the steady-state concentration of hydrogen peroxide. Catalase-peroxidases are typically comprised of two homologous domains that probably arose via a single gene duplication event. Class II includes ligninase and other extracellular fungal peroxidases, while class III is comprised of classic extracellular plant peroxidases, like horseradish peroxidase.	1
FGSG_10606	FGSG_10606T0 | FGSG_10606 | Fusarium graminearum PH-1 cytochrome c peroxidase (332 aa)	non-specific	178218	39	292	4.87052e-87	263.163	PLN02608	PLN02608	-	cl00196	L-ascorbate peroxidase	1
FGSG_10606	FGSG_10606T0 | FGSG_10606 | Fusarium graminearum PH-1 cytochrome c peroxidase (332 aa)	non-specific	223453	18	279	1.01885e-60	206.12	COG0376	KatG	C	cl00196	Catalase (peroxidase I) [Inorganic ion transport and metabolism]; Catalase (peroxidase I) [Inorganic ion transport and metabolism].	1
FGSG_10606	FGSG_10606T0 | FGSG_10606 | Fusarium graminearum PH-1 cytochrome c peroxidase (332 aa)	specific	306618	36	259	3.03166e-46	155.017	pfam00141	peroxidase	-	cl00196	Peroxidase; Peroxidase.	1
FGSG_10606	FGSG_10606T0 | FGSG_10606 | Fusarium graminearum PH-1 cytochrome c peroxidase (332 aa)	non-specific	272957	18	274	1.07418e-33	130.818	TIGR00198	cat_per_HPI	C	cl00196	catalase/peroxidase HPI; As catalase, this enzyme catalyzes the dismutation of two molecules of hydrogen peroxide to dioxygen and two molecules of water. As a peroxidase, it uses hydrogen peroxide to oxidize donor compounds and produce water. KatG from E. coli is a homotetramer with two non-covalently associated iron protoheme IX groups per tetramer, but the ortholog from Synechococcus sp. is a homodimer with one protoheme. Important sites (numbered according to E. coli KatG) include heme ligands His-106 and His-267 and active site Trp-318. Note that the translation PID:g296476 from accession X71420 from Rhodobacter capsulatus B10 contains extensive frameshift differences from the rest of the orthologous family. [Cellular processes, Detoxification]	1
FGSG_10608	FGSG_10608T0 | FGSG_10608 | Fusarium graminearum PH-1 hypothetical protein (349 aa)	non-specific	212492	38	284	4.51574e-24	99.221	cd05327	retinol-DH_like_SDR_c_like	-	cl25409	retinol dehydrogenase (retinol-DH), Light dependent Protochlorophyllide (Pchlide) OxidoReductase (LPOR) and related proteins, classical (c) SDRs; Classical SDR subgroup containing retinol-DHs, LPORs, and related proteins. Retinol is processed by a medium chain alcohol dehydrogenase followed by retinol-DHs. Pchlide reductases act in chlorophyll biosynthesis. There are distinct enzymes that catalyze Pchlide reduction in light or dark conditions. Light-dependent reduction is via an NADP-dependent SDR, LPOR. Proteins in this subfamily share the glycine-rich NAD-binding motif of the classical SDRs, have a partial match to the canonical active site tetrad, but lack the typical active site Ser. This subgroup includes the human proteins: retinol dehydrogenase -12, -13 ,and -14, dehydrogenase/reductase SDR family member (DHRS)-12 , -13 and -X (a DHRS on chromosome X), and WWOX (WW domain-containing oxidoreductase), as well as a Neurospora crassa SDR encoded by the blue light inducible bli-4 gene. SDRs are a functionally diverse family of oxidoreductases that have a single domain with a structurally conserved Rossmann fold (alpha/beta folding pattern with a central beta-sheet), an NAD(P)(H)-binding region, and a structurally diverse C-terminal region. Classical SDRs are typically about 250 residues long, while extended SDRs are approximately 350 residues. Sequence identity between different SDR enzymes are typically in the 15-30% range, but the enzymes share the Rossmann fold NAD-binding motif and characteristic NAD-binding and catalytic sequence patterns. These enzymes catalyze a wide range of activities including the metabolism of steroids, cofactors, carbohydrates, lipids, aromatic compounds, and amino acids, and act in redox sensing. Classical SDRs have an TGXXX[AG]XG cofactor binding motif and a YXXXK active site motif, with the Tyr residue of the active site motif serving as a critical catalytic residue (Tyr-151, human 15-hydroxyprostaglandin dehydrogenase (15-PGDH) numbering). In addition to the Tyr and Lys, there is often an upstream Ser (Ser-138, 15-PGDH numbering) and/or an Asn (Asn-107, 15-PGDH numbering) contributing to the active site; while substrate binding is in the C-terminal region, which determines specificity. The standard reaction mechanism is a 4-pro-S hydride transfer and proton relay involving the conserved Tyr and Lys, a water molecule stabilized by Asn, and nicotinamide. Extended SDRs have additional elements in the C-terminal region, and typically have a TGXXGXXG cofactor binding motif. Complex (multidomain) SDRs such as ketoreductase domains of fatty acid synthase have a GGXGXXG NAD(P)-binding motif and an altered active site motif (YXXXN). Fungal type ketoacyl reductases have a TGXXXGX(1-2)G NAD(P)-binding motif. Some atypical SDRs have lost catalytic activity and/or have an unusual NAD(P)-binding motif and missing or unusual active site residues. Reactions catalyzed within the SDR family include isomerization, decarboxylation, epimerization, C=N bond reduction, dehydratase activity, dehalogenation, Enoyl-CoA reduction, and carbonyl-alcohol oxidoreduction.
FGSG_10608	FGSG_10608T0 | FGSG_10608 | Fusarium graminearum PH-1 hypothetical protein (349 aa)	superfamily	330230	38	284	4.51574e-24	99.221	cl25409	SDR superfamily	-	-	Short-chain dehydrogenases/reductases (SDR); SDRs are a functionally diverse family of oxidoreductases that have a single domain with a structurally conserved Rossmann fold (alpha/beta folding pattern with a central beta-sheet), an NAD(P)(H)-binding region, and a structurally diverse C-terminal region. Classical SDRs are typically about 250 residues long, while extended SDRs are approximately 350 residues. Sequence identity between different SDR enzymes are typically in the 15-30% range, but the enzymes share the Rossmann fold NAD-binding motif and characteristic NAD-binding and catalytic sequence patterns. These enzymes catalyze a wide range of activities including the metabolism of steroids, cofactors, carbohydrates, lipids, aromatic compounds, and amino acids, and act in redox sensing. Classical SDRs have an TGXXX[AG]XG cofactor binding motif and a YXXXK active site motif, with the Tyr residue of the active site motif serving as a critical catalytic residue (Tyr-151, human prostaglandin dehydrogenase (PGDH) numbering). In addition to the Tyr and Lys, there is often an upstream Ser (Ser-138, PGDH numbering) and/or an Asn (Asn-107, PGDH numbering) contributing to the active site; while substrate binding is in the C-terminal region, which determines specificity. The standard reaction mechanism is a 4-pro-S hydride transfer and proton relay involving the conserved Tyr and Lys, a water molecule stabilized by Asn, and nicotinamide. Extended SDRs have additional elements in the C-terminal region, and typically have a TGXXGXXG cofactor binding motif. Complex (multidomain) SDRs such as ketoreductase (KR) domains of fatty acid synthase have a GGXGXXG NAD(P)-binding motif and an altered active site motif (YXXXN). Fungal type KRs have a TGXXXGX(1-2)G NAD(P)-binding motif. Some atypical SDRs have lost catalytic activity and/or have an unusual NAD(P)-binding motif and missing or unusual active site residues. Reactions catalyzed within the SDR family include isomerization, decarboxylation, epimerization, C=N bond reduction, dehydratase activity, dehalogenation, Enoyl-CoA reduction, and carbonyl-alcohol oxidoreduction.
FGSG_10608	FGSG_10608T0 | FGSG_10608 | Fusarium graminearum PH-1 hypothetical protein (349 aa)	non-specific	235737	38	130	4.51292e-18	83.1513	PRK06197	PRK06197	C	cl27754	short chain dehydrogenase; Provisional
FGSG_10608	FGSG_10608T0 | FGSG_10608 | Fusarium graminearum PH-1 hypothetical protein (349 aa)	superfamily	332575	38	130	4.51292e-18	83.1513	cl27754	FabI superfamily	C	-	Enoyl-[acyl-carrier-protein] reductase (NADH) [Lipid transport and metabolism]; Enoyl-[acyl-carrier-protein].
FGSG_10608	FGSG_10608T0 | FGSG_10608 | Fusarium graminearum PH-1 hypothetical protein (349 aa)	specific	223959	35	192	1.94119e-13	69.0761	COG1028	FabG	C	cl27753	NAD(P)-dependent dehydrogenase, short-chain alcohol dehydrogenase family [Lipid transport and metabolism, Secondary metabolites biosynthesis, transport and catabolism, General function prediction only]; Dehydrogenases with different specificities (related to short-chain alcohol dehydrogenases) [Secondary metabolites biosynthesis, transport, and catabolism / General function prediction only].
FGSG_10608	FGSG_10608T0 | FGSG_10608 | Fusarium graminearum PH-1 hypothetical protein (349 aa)	superfamily	332574	35	192	1.94119e-13	69.0761	cl27753	adh_short superfamily	C	-	short chain dehydrogenase; This family contains a wide variety of dehydrogenases.
FGSG_10608	FGSG_10608T0 | FGSG_10608 | Fusarium graminearum PH-1 hypothetical protein (349 aa)	non-specific	306588	39	151	1.00997e-11	63.0116	pfam00106	adh_short	C	cl27753	short chain dehydrogenase; This family contains a wide variety of dehydrogenases.
FGSG_10608	FGSG_10608T0 | FGSG_10608 | Fusarium graminearum PH-1 hypothetical protein (349 aa)	non-specific	200089	40	131	3.59111e-09	57.1824	TIGR01289	LPOR	C	cl21454	light-dependent protochlorophyllide reductase; This model represents the light-dependent, NADPH-dependent form of protochlorophyllide reductase. It belongs to the short chain alcohol dehydrogenase family, in contrast to the nitrogenase-related light-independent form. [Biosynthesis of cofactors, prosthetic groups, and carriers, Chlorophyll and bacteriochlorphyll]
FGSG_10608	FGSG_10608T0 | FGSG_10608 | Fusarium graminearum PH-1 hypothetical protein (349 aa)	superfamily	328723	40	131	3.59111e-09	57.1824	cl21454	NADB_Rossmann superfamily	C	-	Rossmann-fold NAD(P)(+)-binding proteins; A large family of proteins that share a Rossmann-fold NAD(P)H/NAD(P)(+) binding (NADB) domain. The NADB domain is found in numerous dehydrogenases of metabolic pathways such as glycolysis, and many other redox enzymes. NAD binding involves numerous hydrogen-bonds and van der Waals contacts, in particular H-bonding of residues in a turn between the first strand and the subsequent helix of the Rossmann-fold topology. Characteristically, this turn exhibits a consensus binding pattern similar to GXGXXG, in which the first 2 glycines participate in NAD(P)-binding, and the third facilitates close packing of the helix to the beta-strand. Typically, proteins in this family contain a second domain in addition to the NADB domain, which is responsible for specifically binding a substrate and catalyzing a particular enzymatic reaction.
FGSG_10609	FGSG_10609T0 | FGSG_10609 | Fusarium graminearum PH-1 hypothetical protein (530 aa)	specific	223354	70	268	2.30324e-19	90.7244	COG0277	GlcD	C	cl28071	FAD/FMN-containing dehydrogenase [Energy production and conversion]; FAD/FMN-containing dehydrogenases [Energy production and conversion].
FGSG_10609	FGSG_10609T0 | FGSG_10609 | Fusarium graminearum PH-1 hypothetical protein (530 aa)	superfamily	332892	70	268	2.30324e-19	90.7244	cl28071	GlcD superfamily	C	-	FAD/FMN-containing dehydrogenase [Energy production and conversion]; FAD/FMN-containing dehydrogenases [Energy production and conversion].
FGSG_10609	FGSG_10609T0 | FGSG_10609 | Fusarium graminearum PH-1 hypothetical protein (530 aa)	specific	307620	99	236	9.30859e-17	76.8551	pfam01565	FAD_binding_4	-	cl19922	FAD binding domain; This family consists of various enzymes that use FAD as a co-factor, most of the enzymes are similar to oxygen oxidoreductase. One of the enzymes Vanillyl-alcohol oxidase (VAO) has a solved structure, the alignment includes the FAD binding site, called the PP-loop, between residues 99-110. The FAD molecule is covalently bound in the known structure, however the residue that links to the FAD is not in the alignment. VAO catalyzes the oxidation of a wide variety of substrates, ranging form aromatic amines to 4-alkylphenols. Other members of this family include D-lactate dehydrogenase, this enzyme catalyzes the conversion of D-lactate to pyruvate using FAD as a co-factor; mitomycin radical oxidase, this enzyme oxidises the reduced form of mitomycins and is involved in mitomycin resistance. This family includes MurB an UDP-N-acetylenolpyruvoylglucosamine reductase enzyme EC:1.1.1.158. This enzyme is involved in the biosynthesis of peptidoglycan.
FGSG_10609	FGSG_10609T0 | FGSG_10609 | Fusarium graminearum PH-1 hypothetical protein (530 aa)	superfamily	327699	99	236	9.30859e-17	76.8551	cl19922	FAD_binding_4 superfamily	-	-	FAD binding domain; This family consists of various enzymes that use FAD as a co-factor, most of the enzymes are similar to oxygen oxidoreductase. One of the enzymes Vanillyl-alcohol oxidase (VAO) has a solved structure, the alignment includes the FAD binding site, called the PP-loop, between residues 99-110. The FAD molecule is covalently bound in the known structure, however the residue that links to the FAD is not in the alignment. VAO catalyzes the oxidation of a wide variety of substrates, ranging form aromatic amines to 4-alkylphenols. Other members of this family include D-lactate dehydrogenase, this enzyme catalyzes the conversion of D-lactate to pyruvate using FAD as a co-factor; mitomycin radical oxidase, this enzyme oxidises the reduced form of mitomycins and is involved in mitomycin resistance. This family includes MurB an UDP-N-acetylenolpyruvoylglucosamine reductase enzyme EC:1.1.1.158. This enzyme is involved in the biosynthesis of peptidoglycan.
FGSG_10609	FGSG_10609T0 | FGSG_10609 | Fusarium graminearum PH-1 hypothetical protein (530 aa)	non-specific	273751	86	294	6.57275e-15	76.475	TIGR01678	FAD_lactone_ox	C	cl28071	sugar 1,4-lactone oxidases; This model represents a family of at least two different sugar 1,4 lactone oxidases, both involved in synthesizing ascorbic acid or a derivative. These include L-gulonolactone oxidase (EC 1.1.3.8) from rat and D-arabinono-1,4-lactone oxidase (EC 1.1.3.37) from Saccharomyces cerevisiae. Members are proposed to have the cofactor FAD covalently bound at a site specified by Prosite motif PS00862; OX2_COVAL_FAD; 1.
FGSG_10609	FGSG_10609T0 | FGSG_10609 | Fusarium graminearum PH-1 hypothetical protein (530 aa)	non-specific	215242	95	258	5.37238e-09	58.3872	PLN02441	PLN02441	C	cl26657	cytokinin dehydrogenase
FGSG_10609	FGSG_10609T0 | FGSG_10609 | Fusarium graminearum PH-1 hypothetical protein (530 aa)	superfamily	331478	95	258	5.37238e-09	58.3872	cl26657	Cytokin-bind superfamily	C	-	Cytokinin dehydrogenase 1, FAD and cytokinin binding; Members of this family adopt an alpha+beta sandwich structure with an antiparallel beta-sheet, in a ferredoxin-like fold. They are predominantly found in plant cytokinin dehydrogenase 1, where they are capable of binding both FAD and cytokinin substrates. The substrate displays a 'plug-into-socket' binding mode that seals the catalytic site and precisely positions the carbon atom undergoing oxidation in close contact with the reactive locus of the flavin.
FGSG_10611	FGSG_10611T0 | FGSG_10611 | Fusarium graminearum PH-1 hypothetical protein (489 aa)	specific	307620	66	202	4.95449e-30	113.834	pfam01565	FAD_binding_4	-	cl19922	FAD binding domain; This family consists of various enzymes that use FAD as a co-factor, most of the enzymes are similar to oxygen oxidoreductase. One of the enzymes Vanillyl-alcohol oxidase (VAO) has a solved structure, the alignment includes the FAD binding site, called the PP-loop, between residues 99-110. The FAD molecule is covalently bound in the known structure, however the residue that links to the FAD is not in the alignment. VAO catalyzes the oxidation of a wide variety of substrates, ranging form aromatic amines to 4-alkylphenols. Other members of this family include D-lactate dehydrogenase, this enzyme catalyzes the conversion of D-lactate to pyruvate using FAD as a co-factor; mitomycin radical oxidase, this enzyme oxidises the reduced form of mitomycins and is involved in mitomycin resistance. This family includes MurB an UDP-N-acetylenolpyruvoylglucosamine reductase enzyme EC:1.1.1.158. This enzyme is involved in the biosynthesis of peptidoglycan.
FGSG_10611	FGSG_10611T0 | FGSG_10611 | Fusarium graminearum PH-1 hypothetical protein (489 aa)	superfamily	327699	66	202	4.95449e-30	113.834	cl19922	FAD_binding_4 superfamily	-	-	FAD binding domain; This family consists of various enzymes that use FAD as a co-factor, most of the enzymes are similar to oxygen oxidoreductase. One of the enzymes Vanillyl-alcohol oxidase (VAO) has a solved structure, the alignment includes the FAD binding site, called the PP-loop, between residues 99-110. The FAD molecule is covalently bound in the known structure, however the residue that links to the FAD is not in the alignment. VAO catalyzes the oxidation of a wide variety of substrates, ranging form aromatic amines to 4-alkylphenols. Other members of this family include D-lactate dehydrogenase, this enzyme catalyzes the conversion of D-lactate to pyruvate using FAD as a co-factor; mitomycin radical oxidase, this enzyme oxidises the reduced form of mitomycins and is involved in mitomycin resistance. This family includes MurB an UDP-N-acetylenolpyruvoylglucosamine reductase enzyme EC:1.1.1.158. This enzyme is involved in the biosynthesis of peptidoglycan.
FGSG_10611	FGSG_10611T0 | FGSG_10611 | Fusarium graminearum PH-1 hypothetical protein (489 aa)	specific	223354	33	255	1.22057e-26	111.91	COG0277	GlcD	C	cl28071	FAD/FMN-containing dehydrogenase [Energy production and conversion]; FAD/FMN-containing dehydrogenases [Energy production and conversion].
FGSG_10611	FGSG_10611T0 | FGSG_10611 | Fusarium graminearum PH-1 hypothetical protein (489 aa)	superfamily	332892	33	255	1.22057e-26	111.91	cl28071	GlcD superfamily	C	-	FAD/FMN-containing dehydrogenase [Energy production and conversion]; FAD/FMN-containing dehydrogenases [Energy production and conversion].
FGSG_10611	FGSG_10611T0 | FGSG_10611 | Fusarium graminearum PH-1 hypothetical protein (489 aa)	non-specific	273751	57	210	2.43622e-14	74.549	TIGR01678	FAD_lactone_ox	C	cl28071	sugar 1,4-lactone oxidases; This model represents a family of at least two different sugar 1,4 lactone oxidases, both involved in synthesizing ascorbic acid or a derivative. These include L-gulonolactone oxidase (EC 1.1.3.8) from rat and D-arabinono-1,4-lactone oxidase (EC 1.1.3.37) from Saccharomyces cerevisiae. Members are proposed to have the cofactor FAD covalently bound at a site specified by Prosite motif PS00862; OX2_COVAL_FAD; 1.
FGSG_10611	FGSG_10611T0 | FGSG_10611 | Fusarium graminearum PH-1 hypothetical protein (489 aa)	non-specific	215242	1	224	1.37844e-09	59.928	PLN02441	PLN02441	C	cl26657	cytokinin dehydrogenase
FGSG_10611	FGSG_10611T0 | FGSG_10611 | Fusarium graminearum PH-1 hypothetical protein (489 aa)	superfamily	331478	1	224	1.37844e-09	59.928	cl26657	Cytokin-bind superfamily	C	-	Cytokinin dehydrogenase 1, FAD and cytokinin binding; Members of this family adopt an alpha+beta sandwich structure with an antiparallel beta-sheet, in a ferredoxin-like fold. They are predominantly found in plant cytokinin dehydrogenase 1, where they are capable of binding both FAD and cytokinin substrates. The substrate displays a 'plug-into-socket' binding mode that seals the catalytic site and precisely positions the carbon atom undergoing oxidation in close contact with the reactive locus of the flavin.
FGSG_10612	FGSG_10612T0 | FGSG_10612 | Fusarium graminearum PH-1 hypothetical protein (450 aa)	non-specific	181262	16	422	1.4036e-75	241.48	PRK08163	PRK08163	-	cl27550	salicylate hydroxylase; Provisional
FGSG_10612	FGSG_10612T0 | FGSG_10612 | Fusarium graminearum PH-1 hypothetical protein (450 aa)	superfamily	332371	16	422	1.4036e-75	241.48	cl27550	PRK06847 superfamily	-	-	hypothetical protein; Provisional
FGSG_10612	FGSG_10612T0 | FGSG_10612 | Fusarium graminearum PH-1 hypothetical protein (450 aa)	specific	223727	17	398	5.15548e-54	184.909	COG0654	UbiH	-	cl27552	2-polyprenyl-6-methoxyphenol hydroxylase and related FAD-dependent oxidoreductases [Coenzyme transport and metabolism, Energy production and conversion]; 2-polyprenyl-6-methoxyphenol hydroxylase and related FAD-dependent oxidoreductases [Coenzyme metabolism / Energy production and conversion].
FGSG_10612	FGSG_10612T0 | FGSG_10612 | Fusarium graminearum PH-1 hypothetical protein (450 aa)	superfamily	332373	17	398	5.15548e-54	184.909	cl27552	FAD_binding_3 superfamily	-	-	FAD binding domain; This domain is involved in FAD binding in a number of enzymes.
FGSG_10612	FGSG_10612T0 | FGSG_10612 | Fusarium graminearum PH-1 hypothetical protein (450 aa)	non-specific	274482	19	390	3.35363e-43	156.919	TIGR03219	salicylate_mono	-	cl21454	salicylate 1-monooxygenase; Members of this protein family are salicylate 1-monooxygenase, also called salicylate hydroxylase. This enzyme converts salicylate to catechol, which is a common intermediate in the degradation of a number of aromatic compounds (phenol, toluene, benzoate, etc.). The gene for this protein may occur in catechol degradation genes, such as those of the meta-cleavage pathway.
FGSG_10612	FGSG_10612T0 | FGSG_10612 | Fusarium graminearum PH-1 hypothetical protein (450 aa)	superfamily	328723	19	390	3.35363e-43	156.919	cl21454	NADB_Rossmann superfamily	-	-	Rossmann-fold NAD(P)(+)-binding proteins; A large family of proteins that share a Rossmann-fold NAD(P)H/NAD(P)(+) binding (NADB) domain. The NADB domain is found in numerous dehydrogenases of metabolic pathways such as glycolysis, and many other redox enzymes. NAD binding involves numerous hydrogen-bonds and van der Waals contacts, in particular H-bonding of residues in a turn between the first strand and the subsequent helix of the Rossmann-fold topology. Characteristically, this turn exhibits a consensus binding pattern similar to GXGXXG, in which the first 2 glycines participate in NAD(P)-binding, and the third facilitates close packing of the helix to the beta-strand. Typically, proteins in this family contain a second domain in addition to the NADB domain, which is responsible for specifically binding a substrate and catalyzing a particular enzymatic reaction.
FGSG_10612	FGSG_10612T0 | FGSG_10612 | Fusarium graminearum PH-1 hypothetical protein (450 aa)	non-specific	307580	21	375	1.15138e-17	83.5191	pfam01494	FAD_binding_3	-	cl27552	FAD binding domain; This domain is involved in FAD binding in a number of enzymes.
FGSG_10613	FGSG_10613T0 | FGSG_10613 | Fusarium graminearum PH-1 hypothetical protein (338 aa)	specific	260122	54	330	2.85795e-76	235.053	cd13959	PT_UbiA_COQ2	-	cl00337	4-Hydroxybenzoate polyprenyltransferase; 4-Hydroxybenzoate polyprenyltransferase, also known as Coq2, catalyzes the prenylation of p-hydroxybenzoate with an all-trans polyprenyl group, an important step in ubiquinone (CoQ) biosynthesis. Prenyltransferases (PTs) catalyze the regioselective transfer of prenyl moieties onto a wide variety of substrates and play an important role in many biosynthetic pathways.
FGSG_10613	FGSG_10613T0 | FGSG_10613 | Fusarium graminearum PH-1 hypothetical protein (338 aa)	superfamily	320916	54	330	2.85795e-76	235.053	cl00337	PT_UbiA superfamily	-	-	UbiA family of prenyltransferases (PTases); Many characterized members of the UbiA prenyltransferase family are aromatic prenyltransferases and play an important role in the biosynthesis of heme, chlorophyll, vitamin E, and vitamin K. They contain two copies of a motif similar to the active site DxxD motif of trans-prenyltransferases and are potentially related. Prenyltransferases (PTs) catalyze the regioselective transfer of prenyl moieties onto a wide variety of substrates and play an important role in many biosynthetic pathways.
FGSG_10613	FGSG_10613T0 | FGSG_10613 | Fusarium graminearum PH-1 hypothetical protein (338 aa)	non-specific	130539	47	334	1.46998e-64	205.63	TIGR01474	ubiA_proteo	-	cl00337	4-hydroxybenzoate polyprenyl transferase, proteobacterial; This model represents a family of integral membrane proteins that condenses para-hydroxybenzoate with any of several polyprenyldiphosphates. Heterologous expression studies suggest that for, many but not all members, the activity seen (e.g. octaprenyltransferase in E. coli) reflects available host isoprenyl pools rather than enzyme specificity. A fairly deep split by both clustering (UPGMA) and phylogenetics (NJ tree) separates this group (mostly Proteobacterial and mitochondrial), with several characterized members, from another group (mostly archaeal and Gram-positive bacterial) lacking characterized members. [Biosynthesis of cofactors, prosthetic groups, and carriers, Menaquinone and ubiquinone]
FGSG_10613	FGSG_10613T0 | FGSG_10613 | Fusarium graminearum PH-1 hypothetical protein (338 aa)	non-specific	183808	37	330	8.73796e-50	168.197	PRK12878	ubiA	-	cl00337	4-hydroxybenzoate polyprenyltransferase; Reviewed
FGSG_10613	FGSG_10613T0 | FGSG_10613 | Fusarium graminearum PH-1 hypothetical protein (338 aa)	specific	223459	43	330	8.3748e-48	162.462	COG0382	UbiA	-	cl00337	4-hydroxybenzoate polyprenyltransferase [Coenzyme transport and metabolism]; 4-hydroxybenzoate polyprenyltransferase and related prenyltransferases [Coenzyme metabolism].
FGSG_10613	FGSG_10613T0 | FGSG_10613 | Fusarium graminearum PH-1 hypothetical protein (338 aa)	specific	307265	93	316	2.15321e-41	144.651	pfam01040	UbiA	-	cl00337	UbiA prenyltransferase family; UbiA prenyltransferase family.
FGSG_10615	FGSG_10615T0 | FGSG_10615 | Fusarium graminearum PH-1 hypothetical protein (792 aa)	non-specific	185053	238	782	1.14219e-46	178.338	PRK15098	PRK15098	N	cl27622	beta-D-glucoside glucohydrolase; Provisional
FGSG_10615	FGSG_10615T0 | FGSG_10615 | Fusarium graminearum PH-1 hypothetical protein (792 aa)	superfamily	332443	238	782	1.14219e-46	178.338	cl27622	Glyco_hydro_3 superfamily	N	-	Glycosyl hydrolase family 3 N terminal domain; Glycosyl hydrolase family 3 N terminal domain.
FGSG_10615	FGSG_10615T0 | FGSG_10615 | Fusarium graminearum PH-1 hypothetical protein (792 aa)	specific	307846	385	637	3.67531e-46	164.026	pfam01915	Glyco_hydro_3_C	-	cl27479	Glycosyl hydrolase family 3 C-terminal domain; This domain is involved in catalysis and may be involved in binding beta-glucan. This domain is found associated with pfam00933.
FGSG_10615	FGSG_10615T0 | FGSG_10615 | Fusarium graminearum PH-1 hypothetical protein (792 aa)	superfamily	332300	385	637	3.67531e-46	164.026	cl27479	Glyco_hydro_3_C superfamily	-	-	Glycosyl hydrolase family 3 C-terminal domain; This domain is involved in catalysis and may be involved in binding beta-glucan. This domain is found associated with pfam00933.
FGSG_10615	FGSG_10615T0 | FGSG_10615 | Fusarium graminearum PH-1 hypothetical protein (792 aa)	specific	224389	163	426	3.03978e-24	105.559	COG1472	BglX	N	cl27622	Periplasmic beta-glucosidase and related glycosidases [Carbohydrate transport and metabolism]; Beta-glucosidase-related glycosidases [Carbohydrate transport and metabolism].
FGSG_10616	FGSG_10616T0 | FGSG_10616 | Fusarium graminearum PH-1 hypothetical protein (1572 aa)	non-specific	319122	64	283	7.25424e-66	222.128	pfam17100	NACHT_N	-	cl25327	N-terminal domain of NWD NACHT-NTPase; This is an N-terminal domain on putative NWD NACHT proteins, signal transducing ATPases which undergo ligand-induced oligomerization.
FGSG_10616	FGSG_10616T0 | FGSG_10616 | Fusarium graminearum PH-1 hypothetical protein (1572 aa)	superfamily	319122	64	283	7.25424e-66	222.128	cl25327	NACHT_N superfamily	-	-	N-terminal domain of NWD NACHT-NTPase; This is an N-terminal domain on putative NWD NACHT proteins, signal transducing ATPases which undergo ligand-induced oligomerization.
FGSG_10616	FGSG_10616T0 | FGSG_10616 | Fusarium graminearum PH-1 hypothetical protein (1572 aa)	non-specific	238121	913	1276	2.79845e-33	130.918	cd00200	WD40	-	cl25539	WD40 domain, found in a number of eukaryotic proteins that cover a wide variety of functions including adaptor/regulatory modules in signal transduction, pre-mRNA processing and cytoskeleton assembly; typically contains a GH dipeptide 11-24 residues from its N-terminus and the WD dipeptide at its C-terminus and is 40 residues long, hence the name WD40; between GH and WD lies a conserved core; serves as a stable propeller-like platform to which proteins can bind either stably or reversibly; forms a propeller-like structure with several blades where each blade is composed of a four-stranded anti-parallel b-sheet; instances with few detectable copies are hypothesized to form larger structures by dimerization; each WD40 sequence repeat forms the first three strands of one blade and the last strand in the next blade; the last C-terminal WD40 repeat completes the blade structure of the first WD40 repeat to create the closed ring propeller-structure; residues on the top and bottom surface of the propeller are proposed to coordinate interactions with other proteins and/or small ligands; 7 copies of the repeat are present in this alignment.
FGSG_10616	FGSG_10616T0 | FGSG_10616 | Fusarium graminearum PH-1 hypothetical protein (1572 aa)	superfamily	330360	913	1276	2.79845e-33	130.918	cl25539	WD40 superfamily	-	-	WD40 domain, found in a number of eukaryotic proteins that cover a wide variety of functions including adaptor/regulatory modules in signal transduction, pre-mRNA processing and cytoskeleton assembly; typically contains a GH dipeptide 11-24 residues from its N-terminus and the WD dipeptide at its C-terminus and is 40 residues long, hence the name WD40; between GH and WD lies a conserved core; serves as a stable propeller-like platform to which proteins can bind either stably or reversibly; forms a propeller-like structure with several blades where each blade is composed of a four-stranded anti-parallel b-sheet; instances with few detectable copies are hypothesized to form larger structures by dimerization; each WD40 sequence repeat forms the first three strands of one blade and the last strand in the next blade; the last C-terminal WD40 repeat completes the blade structure of the first WD40 repeat to create the closed ring propeller-structure; residues on the top and bottom surface of the propeller are proposed to coordinate interactions with other proteins and/or small ligands; 7 copies of the repeat are present in this alignment.
FGSG_10616	FGSG_10616T0 | FGSG_10616 | Fusarium graminearum PH-1 hypothetical protein (1572 aa)	specific	225201	906	1320	8.77729e-30	124.816	COG2319	WD40	-	cl25539	WD40 repeat [General function prediction only]; FOG: WD40 repeat [General function prediction only].
FGSG_10616	FGSG_10616T0 | FGSG_10616 | Fusarium graminearum PH-1 hypothetical protein (1572 aa)	non-specific	238121	1208	1479	4.58012e-24	103.954	cd00200	WD40	-	cl25539	WD40 domain, found in a number of eukaryotic proteins that cover a wide variety of functions including adaptor/regulatory modules in signal transduction, pre-mRNA processing and cytoskeleton assembly; typically contains a GH dipeptide 11-24 residues from its N-terminus and the WD dipeptide at its C-terminus and is 40 residues long, hence the name WD40; between GH and WD lies a conserved core; serves as a stable propeller-like platform to which proteins can bind either stably or reversibly; forms a propeller-like structure with several blades where each blade is composed of a four-stranded anti-parallel b-sheet; instances with few detectable copies are hypothesized to form larger structures by dimerization; each WD40 sequence repeat forms the first three strands of one blade and the last strand in the next blade; the last C-terminal WD40 repeat completes the blade structure of the first WD40 repeat to create the closed ring propeller-structure; residues on the top and bottom surface of the propeller are proposed to coordinate interactions with other proteins and/or small ligands; 7 copies of the repeat are present in this alignment.
FGSG_10616	FGSG_10616T0 | FGSG_10616 | Fusarium graminearum PH-1 hypothetical protein (1572 aa)	superfamily	330360	1208	1479	4.58012e-24	103.954	cl25539	WD40 superfamily	-	-	WD40 domain, found in a number of eukaryotic proteins that cover a wide variety of functions including adaptor/regulatory modules in signal transduction, pre-mRNA processing and cytoskeleton assembly; typically contains a GH dipeptide 11-24 residues from its N-terminus and the WD dipeptide at its C-terminus and is 40 residues long, hence the name WD40; between GH and WD lies a conserved core; serves as a stable propeller-like platform to which proteins can bind either stably or reversibly; forms a propeller-like structure with several blades where each blade is composed of a four-stranded anti-parallel b-sheet; instances with few detectable copies are hypothesized to form larger structures by dimerization; each WD40 sequence repeat forms the first three strands of one blade and the last strand in the next blade; the last C-terminal WD40 repeat completes the blade structure of the first WD40 repeat to create the closed ring propeller-structure; residues on the top and bottom surface of the propeller are proposed to coordinate interactions with other proteins and/or small ligands; 7 copies of the repeat are present in this alignment.
FGSG_10616	FGSG_10616T0 | FGSG_10616 | Fusarium graminearum PH-1 hypothetical protein (1572 aa)	specific	225201	1156	1454	5.44147e-22	101.319	COG2319	WD40	N	cl25539	WD40 repeat [General function prediction only]; FOG: WD40 repeat [General function prediction only].
FGSG_10616	FGSG_10616T0 | FGSG_10616 | Fusarium graminearum PH-1 hypothetical protein (1572 aa)	specific	306830	913	949	3.21663e-10	56.213	pfam00400	WD40	-	cl25539	WD domain, G-beta repeat; WD domain, G-beta repeat.
FGSG_10616	FGSG_10616T0 | FGSG_10616 | Fusarium graminearum PH-1 hypothetical protein (1572 aa)	specific	197651	913	949	4.82629e-10	55.7814	smart00320	WD40	-	cl25539	WD40 repeats; Note that these repeats are permuted with respect to the structural repeats (blades) of the beta propeller domain.
FGSG_10616	FGSG_10616T0 | FGSG_10616 | Fusarium graminearum PH-1 hypothetical protein (1572 aa)	non-specific	274305	914	1110	4.71972e-05	47.6519	TIGR02800	propeller_TolB	N	cl27623	tol-pal system beta propeller repeat protein TolB; Members of this protein family are the TolB periplasmic protein of Gram-negative bacteria. TolB is part of the Tol-Pal (peptidoglycan-associated lipoprotein) multiprotein complex, comprising five envelope proteins, TolQ, TolR, TolA, TolB and Pal, which form two complexes. The TolQ, TolR and TolA inner-membrane proteins interact via their transmembrane domains. The {beta}-propeller domain of the periplasmic protein TolB is responsible for its interaction with Pal. TolB also interacts with the outer-membrane peptidoglycan-associated proteins Lpp and OmpA. TolA undergoes a conformational change in response to changes in the proton-motive force, and interacts with Pal in an energy-dependent manner. The C-terminal periplasmic domain of TolA also interacts with the N-terminal domain of TolB. The Tol-PAL system is required for bacterial outer membrane integrity. E. coli TolB is involved in the tonB-independent uptake of group A colicins (colicins A, E1, E2, E3 and K), and is necessary for the colicins to reach their respective targets after initial binding to the bacteria. It is also involved in uptake of filamentous DNA. Study of its structure suggest that the TolB protein might be involved in the recycling of peptidoglycan or in its covalent linking with lipoproteins. The Tol-Pal system is also implicated in pathogenesis of E. coli, Haemophilus ducreyi , Salmonella enterica and Vibrio cholerae, but the mechanism(s) is unclear. [Transport and binding proteins, Other, Cellular processes, Pathogenesis]
FGSG_10616	FGSG_10616T0 | FGSG_10616 | Fusarium graminearum PH-1 hypothetical protein (1572 aa)	superfamily	332444	914	1110	4.71972e-05	47.6519	cl27623	DPPIV_N superfamily	N	-	Dipeptidyl peptidase IV (DPP IV) N-terminal region; This family is an alignment of the region to the N-terminal side of the active site. The Prosite motif does not correspond to this Pfam entry.
FGSG_10616	FGSG_10616T0 | FGSG_10616 | Fusarium graminearum PH-1 hypothetical protein (1572 aa)	non-specific	177776	1199	1408	0.000182938	45.8479	PLN00181	PLN00181	N	cl25539	protein SPA1-RELATED; Provisional
FGSG_10616	FGSG_10616T0 | FGSG_10616 | Fusarium graminearum PH-1 hypothetical protein (1572 aa)	specific	197651	1280	1318	0.000722424	38.4474	smart00320	WD40	-	cl25539	WD40 repeats; Note that these repeats are permuted with respect to the structural repeats (blades) of the beta propeller domain.
FGSG_10616	FGSG_10616T0 | FGSG_10616 | Fusarium graminearum PH-1 hypothetical protein (1572 aa)	non-specific	310381	377	524	0.000833955	41.5208	pfam05729	NACHT	C	cl21455	NACHT domain; This NTPase domain is found in apoptosis proteins as well as those involved in MHC transcription activation. This family is closely related to pfam00931.
FGSG_10616	FGSG_10616T0 | FGSG_10616 | Fusarium graminearum PH-1 hypothetical protein (1572 aa)	superfamily	328724	377	524	0.000833955	41.5208	cl21455	P-loop_NTPase superfamily	C	-	P-loop containing Nucleoside Triphosphate Hydrolases; Members of the P-loop NTPase domain superfamily are characterized by a conserved nucleotide phosphate-binding motif, also referred to as the Walker A motif (GxxxxGK[S/T], where x is any residue), and the Walker B motif (hhhh[D/E], where h is a hydrophobic residue). The Walker A and B motifs bind the beta-gamma phosphate moiety of the bound nucleotide (typically ATP or GTP) and the Mg2+ cation, respectively. The P-loop NTPases are involved in diverse cellular functions, and they can be divided into two major structural classes: the KG (kinase-GTPase) class which includes Ras-like GTPases and its circularly permutated YlqF-like; and the ASCE (additional strand catalytic E) class which includes ATPase Binding Cassette (ABC), DExD/H-like helicases, 4Fe-4S iron sulfur cluster binding proteins of NifH family, RecA-like F1-ATPases, and ATPases Associated with a wide variety of Activities (AAA). Also included are a diverse set of nucleotide/nucleoside kinase families.
FGSG_10616	FGSG_10616T0 | FGSG_10616 | Fusarium graminearum PH-1 hypothetical protein (1572 aa)	specific	306830	1284	1318	0.00756115	35.4123	pfam00400	WD40	-	cl25539	WD domain, G-beta repeat; WD domain, G-beta repeat.
FGSG_10617	FGSG_10617T0 | FGSG_10617 | Fusarium graminearum PH-1 hypothetical protein (1069 aa)	non-specific	273787	703	1064	4.00698e-44	164.125	TIGR01746	Thioester-redct	-	cl25662	thioester reductase domain; This model includes the terminal domain from the fungal alpha aminoadipate reductase enzyme (also known as aminoadipate semialdehyde dehydrogenase) which is involved in the biosynthesis of lysine, as well as the reductase-containing component of the myxochelin biosynthetic gene cluster, MxcG. The mechanism of reduction involves activation of the substrate by adenylation and transfer to a covalently-linked pantetheine cofactor as a thioester. This thioester is then reduced to give an aldehyde (thus releasing the product) and a regenerated pantetheine thiol. (In myxochelin biosynthesis this aldehyde is further reduced to an alcohol or converted to an amine by an aminotransferase.) This is a fundamentally different reaction than beta-ketoreductase domains of polyketide synthases which act at a carbonyl two carbons removed from the thioester and forms an alcohol as a product. This domain is invariably found at the C-terminus of the proteins which contain it (presumably because it results in the release of the product). The majority of hits to this model are non-ribosomal peptide synthetases in which this domain is similarly located proximal to a thiolation domain (pfam00550). In some cases this domain is found at the end of a polyketide synthetase enzyme, but is unlike ketoreductase domains which are found before the thiolase domains. Exceptions to this observed relationship with the thiolase domain include three proteins which consist of stand-alone reductase domains (GP|466833 from M. leprae, GP|435954 from Anabaena and OMNI|NTL02SC1199 from Strep. coelicolor) and one protein (OMNI|NTL01NS2636 from Nostoc) which contains N-terminal homology with a small group of hypothetical proteins but no evidence of a thiolation domain next to the putative reductase domain. Below the noise cutoff to this model are proteins containing more distantly related ketoreductase and dehydratase/epimerase domains. It has been suggested that a NADP-binding motif can be found in the N-terminal portion of this domain that may form a Rossman-type fold.
FGSG_10617	FGSG_10617T0 | FGSG_10617 | Fusarium graminearum PH-1 hypothetical protein (1069 aa)	superfamily	330483	703	1064	4.00698e-44	164.125	cl25662	Lys2b superfamily	-	-	Thioester reductase domain of alpha aminoadipate reductase Lys2 and NRPSs [Secondary metabolites biosynthesis, transport and catabolism]; Putative dehydrogenase domain of multifunctional non-ribosomal peptide synthetases and related enzymes [Secondary metabolites biosynthesis, transport, and catabolism].
FGSG_10617	FGSG_10617T0 | FGSG_10617 | Fusarium graminearum PH-1 hypothetical protein (1069 aa)	non-specific	187546	703	994	2.51668e-38	144.716	cd05235	SDR_e1	-	cl25409	extended (e) SDRs, subgroup 1; This family consists of an SDR module of multidomain proteins identified as putative polyketide sythases fatty acid synthases (FAS), and nonribosomal peptide synthases, among others. However, unlike the usual ketoreductase modules of FAS and polyketide synthase, these domains are related to the extended SDRs, and have canonical NAD(P)-binding motifs and an active site tetrad. Extended SDRs are distinct from classical SDRs. In addition to the Rossmann fold (alpha/beta folding pattern with a central beta-sheet) core region typical of all SDRs, extended SDRs have a less conserved C-terminal extension of approximately 100 amino acids. Extended SDRs are a diverse collection of proteins, and include isomerases, epimerases, oxidoreductases, and lyases; they typically have a TGXXGXXG cofactor binding motif. SDRs are a functionally diverse family of oxidoreductases that have a single domain with a structurally conserved Rossmann fold, an NAD(P)(H)-binding region, and a structurally diverse C-terminal region. Sequence identity between different SDR enzymes is typically in the 15-30% range; they catalyze a wide range of activities including the metabolism of steroids, cofactors, carbohydrates, lipids, aromatic compounds, and amino acids, and act in redox sensing. Classical SDRs have an TGXXX[AG]XG cofactor binding motif and a YXXXK active site motif, with the Tyr residue of the active site motif serving as a critical catalytic residue (Tyr-151, human 15-hydroxyprostaglandin dehydrogenase numbering). In addition to the Tyr and Lys, there is often an upstream Ser and/or an Asn, contributing to the active site; while substrate binding is in the C-terminal region, which determines specificity. The standard reaction mechanism is a 4-pro-S hydride transfer and proton relay involving the conserved Tyr and Lys, a water molecule stabilized by Asn, and nicotinamide. Atypical SDRs generally lack the catalytic residues characteristic of the SDRs, and their glycine-rich NAD(P)-binding motif is often different from the forms normally seen in classical or extended SDRs. Complex (multidomain) SDRs such as ketoreductase domains of fatty acid synthase have a GGXGXXG NAD(P)-binding motif and an altered active site motif (YXXXN). Fungal type ketoacyl reductases have a TGXXXGX(1-2)G NAD(P)-binding motif.
FGSG_10617	FGSG_10617T0 | FGSG_10617 | Fusarium graminearum PH-1 hypothetical protein (1069 aa)	superfamily	330230	703	994	2.51668e-38	144.716	cl25409	SDR superfamily	-	-	Short-chain dehydrogenases/reductases (SDR); SDRs are a functionally diverse family of oxidoreductases that have a single domain with a structurally conserved Rossmann fold (alpha/beta folding pattern with a central beta-sheet), an NAD(P)(H)-binding region, and a structurally diverse C-terminal region. Classical SDRs are typically about 250 residues long, while extended SDRs are approximately 350 residues. Sequence identity between different SDR enzymes are typically in the 15-30% range, but the enzymes share the Rossmann fold NAD-binding motif and characteristic NAD-binding and catalytic sequence patterns. These enzymes catalyze a wide range of activities including the metabolism of steroids, cofactors, carbohydrates, lipids, aromatic compounds, and amino acids, and act in redox sensing. Classical SDRs have an TGXXX[AG]XG cofactor binding motif and a YXXXK active site motif, with the Tyr residue of the active site motif serving as a critical catalytic residue (Tyr-151, human prostaglandin dehydrogenase (PGDH) numbering). In addition to the Tyr and Lys, there is often an upstream Ser (Ser-138, PGDH numbering) and/or an Asn (Asn-107, PGDH numbering) contributing to the active site; while substrate binding is in the C-terminal region, which determines specificity. The standard reaction mechanism is a 4-pro-S hydride transfer and proton relay involving the conserved Tyr and Lys, a water molecule stabilized by Asn, and nicotinamide. Extended SDRs have additional elements in the C-terminal region, and typically have a TGXXGXXG cofactor binding motif. Complex (multidomain) SDRs such as ketoreductase (KR) domains of fatty acid synthase have a GGXGXXG NAD(P)-binding motif and an altered active site motif (YXXXN). Fungal type KRs have a TGXXXGX(1-2)G NAD(P)-binding motif. Some atypical SDRs have lost catalytic activity and/or have an unusual NAD(P)-binding motif and missing or unusual active site residues. Reactions catalyzed within the SDR family include isomerization, decarboxylation, epimerization, C=N bond reduction, dehydratase activity, dehalogenation, Enoyl-CoA reduction, and carbonyl-alcohol oxidoreduction.
FGSG_10617	FGSG_10617T0 | FGSG_10617 | Fusarium graminearum PH-1 hypothetical protein (1069 aa)	specific	223395	33	556	1.52834e-30	127.578	COG0318	CaiC	-	cl27678	Acyl-CoA synthetase (AMP-forming)/AMP-acid ligase II [Lipid transport and metabolism, Secondary metabolites biosynthesis, transport and catabolism]; Acyl-CoA synthetases (AMP-forming)/AMP-acid ligases II [Lipid metabolism / Secondary metabolites biosynthesis, transport, and catabolism].
FGSG_10617	FGSG_10617T0 | FGSG_10617 | Fusarium graminearum PH-1 hypothetical protein (1069 aa)	superfamily	332499	33	556	1.52834e-30	127.578	cl27678	AMP-binding superfamily	-	-	AMP-binding enzyme; AMP-binding enzyme.
FGSG_10617	FGSG_10617T0 | FGSG_10617 | Fusarium graminearum PH-1 hypothetical protein (1069 aa)	non-specific	225857	703	1000	2.59032e-25	109.019	COG3320	Lys2b	C	cl25662	Thioester reductase domain of alpha aminoadipate reductase Lys2 and NRPSs [Secondary metabolites biosynthesis, transport and catabolism]; Putative dehydrogenase domain of multifunctional non-ribosomal peptide synthetases and related enzymes [Secondary metabolites biosynthesis, transport, and catabolism].
FGSG_10617	FGSG_10617T0 | FGSG_10617 | Fusarium graminearum PH-1 hypothetical protein (1069 aa)	non-specific	311793	706	936	8.24813e-25	104.607	pfam07993	NAD_binding_4	-	cl21454	Male sterility protein; This family represents the C-terminal region of the male sterility protein in a number of arabidopsis and drosophila. A sequence-related jojoba acyl CoA reductase is also included.
FGSG_10617	FGSG_10617T0 | FGSG_10617 | Fusarium graminearum PH-1 hypothetical protein (1069 aa)	superfamily	328723	706	936	8.24813e-25	104.607	cl21454	NADB_Rossmann superfamily	-	-	Rossmann-fold NAD(P)(+)-binding proteins; A large family of proteins that share a Rossmann-fold NAD(P)H/NAD(P)(+) binding (NADB) domain. The NADB domain is found in numerous dehydrogenases of metabolic pathways such as glycolysis, and many other redox enzymes. NAD binding involves numerous hydrogen-bonds and van der Waals contacts, in particular H-bonding of residues in a turn between the first strand and the subsequent helix of the Rossmann-fold topology. Characteristically, this turn exhibits a consensus binding pattern similar to GXGXXG, in which the first 2 glycines participate in NAD(P)-binding, and the third facilitates close packing of the helix to the beta-strand. Typically, proteins in this family contain a second domain in addition to the NADB domain, which is responsible for specifically binding a substrate and catalyzing a particular enzymatic reaction.
FGSG_10617	FGSG_10617T0 | FGSG_10617 | Fusarium graminearum PH-1 hypothetical protein (1069 aa)	non-specific	213270	195	541	4.00806e-18	86.9614	cd04433	AFD_class_I	-	cl17068	Adenylate forming domain, Class I; This family includes acyl- and aryl-CoA ligases, as well as the adenylation domain of nonribosomal peptide synthetases and firefly luciferases. The adenylate-forming enzymes catalyze an ATP-dependent two-step reaction to first activate a carboxylate substrate as an adenylate and then transfer the carboxylate to the pantetheine group of either coenzyme A or an acyl-carrier protein. The active site of the domain is located at the interface of a large N-terminal subdomain and a smaller C-terminal subdomain.
FGSG_10617	FGSG_10617T0 | FGSG_10617 | Fusarium graminearum PH-1 hypothetical protein (1069 aa)	superfamily	327384	195	541	4.00806e-18	86.9614	cl17068	AFD_class_I superfamily	-	-	Adenylate forming domain, Class I superfamily; This family includes acyl- and aryl-CoA ligases, as well as the adenylation domain of nonribosomal peptide synthetases and firefly luciferases. The adenylate-forming enzymes catalyze an ATP-dependent two-step reaction to first activate a carboxylate substrate as an adenylate and then transfer the carboxylate to the pantetheine group of either coenzyme A or an acyl-carrier protein. The active site of the domain is located at the interface of a large N-terminal subdomain and a smaller C-terminal subdomain.
FGSG_10617	FGSG_10617T0 | FGSG_10617 | Fusarium graminearum PH-1 hypothetical protein (1069 aa)	non-specific	306899	41	335	1.20218e-17	86.208	pfam00501	AMP-binding	C	cl27678	AMP-binding enzyme; AMP-binding enzyme.
FGSG_10617	FGSG_10617T0 | FGSG_10617 | Fusarium graminearum PH-1 hypothetical protein (1069 aa)	non-specific	162605	66	474	3.40595e-13	72.8667	TIGR01923	menE	-	cl27678	O-succinylbenzoate-CoA ligase; This model represents an enzyme, O-succinylbenzoate-CoA ligase, which is involved in the fourth step of the menaquinone biosynthesis pathway. O-succinylbenzoate-CoA ligase, together with menB - naphtoate synthase, take 2-succinylbenzoate and convert it into 1,4-di-hydroxy-2- naphtoate. [Biosynthesis of cofactors, prosthetic groups, and carriers, Menaquinone and ubiquinone]
FGSG_10617	FGSG_10617T0 | FGSG_10617 | Fusarium graminearum PH-1 hypothetical protein (1069 aa)	non-specific	236100	37	300	3.89903e-12	69.9139	PRK07798	PRK07798	C	cl27678	acyl-CoA synthetase; Validated
FGSG_10617	FGSG_10617T0 | FGSG_10617 | Fusarium graminearum PH-1 hypothetical protein (1069 aa)	specific	306928	586	656	5.07096e-07	47.5358	pfam00550	PP-binding	-	cl09936	Phosphopantetheine attachment site; A 4'-phosphopantetheine prosthetic group is attached through a serine. This prosthetic group acts as a a 'swinging arm' for the attachment of activated fatty acid and amino-acid groups. This domain forms a four helix bundle. This family includes members not included in Prosite. The inclusion of these members is supported by sequence analysis and functional evidence. The related domain of the anguibactin system regulator AngR has the attachment serine replaced by an alanine.
FGSG_10617	FGSG_10617T0 | FGSG_10617 | Fusarium graminearum PH-1 hypothetical protein (1069 aa)	superfamily	324546	586	656	5.07096e-07	47.5358	cl09936	PP-binding superfamily	-	-	Phosphopantetheine attachment site; A 4'-phosphopantetheine prosthetic group is attached through a serine. This prosthetic group acts as a a 'swinging arm' for the attachment of activated fatty acid and amino-acid groups. This domain forms a four helix bundle. This family includes members not included in Prosite. The inclusion of these members is supported by sequence analysis and functional evidence. The related domain of the anguibactin system regulator AngR has the attachment serine replaced by an alanine.
FGSG_10617	FGSG_10617T0 | FGSG_10617 | Fusarium graminearum PH-1 hypothetical protein (1069 aa)	specific	214834	579	655	0.00162206	38.3853	smart00823	PKS_PP	-	cl09936	Phosphopantetheine attachment site; Phosphopantetheine (or pantetheine 4' phosphate) is the prosthetic group of acyl carrier proteins (ACP) in some multienzyme complexes where it serves as a 'swinging arm' for the attachment of activated fatty acid and amino-acid groups.
FGSG_10619	FGSG_10619T0 | FGSG_10619 | Fusarium graminearum PH-1 hypothetical protein (721 aa)	non-specific	308649	229	712	1.02911e-33	136.034	pfam03142	Chitin_synth_2	-	cl26109	Chitin synthase; Members of this family are fungal chitin synthase EC:2.4.1.16 enzymes. They catalyze chitin synthesis as follows: UDP-N-acetyl-D-glucosamine + {(1,4)-(N-acetyl-beta-D-glucosaminyl)}(N) <=	UDP + {(1,4)-(N-acetyl-beta-D-glucosaminyl)}(N+1).
FGSG_10619	FGSG_10619T0 | FGSG_10619 | Fusarium graminearum PH-1 hypothetical protein (721 aa)	superfamily	330930	229	712	1.02911e-33	136.034	cl26109	Chitin_synth_2 superfamily	-	-	Chitin synthase; Members of this family are fungal chitin synthase EC:2.4.1.16 enzymes. They catalyze chitin synthesis as follows: UDP-N-acetyl-D-glucosamine + {(1,4)-(N-acetyl-beta-D-glucosaminyl)}(N) <=	UDP + {(1,4)-(N-acetyl-beta-D-glucosaminyl)}(N+1).
FGSG_10619	FGSG_10619T0 | FGSG_10619 | Fusarium graminearum PH-1 hypothetical protein (721 aa)	non-specific	133033	251	563	4.419e-20	90.0596	cd04190	Chitin_synth_C	-	cl11394	C-terminal domain of Chitin Synthase catalyzes the incorporation of GlcNAc from substrate UDP-GlcNAc into chitin; Chitin synthase, also called UDP-N-acetyl-D-glucosamine:chitin 4-beta-N-acetylglucosaminyltransferase, catalyzes the incorporation of GlcNAc from substrate UDP-GlcNAc into chitin, which is a linear homopolymer of GlcNAc residues formed by covalent beta-1,4 linkages. Chitin is an important component of the cell wall of fungi and bacteria and it is synthesized on the cytoplasmic surface of the cell membrane by membrane bound chitin synthases. Studies with fungi have revealed that most of them contain more than one chitin synthase gene. At least five subclasses of chitin synthases have been identified.
FGSG_10619	FGSG_10619T0 | FGSG_10619 | Fusarium graminearum PH-1 hypothetical protein (721 aa)	superfamily	325014	251	563	4.419e-20	90.0596	cl11394	Glyco_tranf_GTA_type superfamily	-	-	Glycosyltransferase family A (GT-A) includes diverse families of glycosyl transferases with a common GT-A type structural fold; Glycosyltransferases (GTs) are enzymes that synthesize oligosaccharides, polysaccharides, and glycoconjugates by transferring the sugar moiety from an activated nucleotide-sugar donor to an acceptor molecule, which may be a growing oligosaccharide, a lipid, or a protein. Based on the stereochemistry of the donor and acceptor molecules, GTs are classified as either retaining or inverting enzymes. To date, all GT structures adopt one of two possible folds, termed GT-A fold and GT-B fold. This hierarchy includes diverse families of glycosyl transferases with a common GT-A type structural fold, which has two tightly associated beta/alpha/beta domains that tend to form a continuous central sheet of at least eight beta-strands. The majority of the proteins in this superfamily are Glycosyltransferase family 2 (GT-2) proteins. But it also includes families GT-43, GT-6, GT-8, GT13 and GT-7; which are evolutionarily related to GT-2 and share structure similarities.
FGSG_10619	FGSG_10619T0 | FGSG_10619 | Fusarium graminearum PH-1 hypothetical protein (721 aa)	specific	224136	203	670	1.65724e-16	82.2925	COG1215	BcsA	-	cl26112	Glycosyltransferase, catalytic subunit of cellulose synthase and poly-beta-1,6-N-acetylglucosamine synthase [Cell motility]; Glycosyltransferases, probably involved in cell wall biogenesis [Cell envelope biogenesis, outer membrane].
FGSG_10619	FGSG_10619T0 | FGSG_10619 | Fusarium graminearum PH-1 hypothetical protein (721 aa)	superfamily	330933	203	670	1.65724e-16	82.2925	cl26112	Glyco_tranf_2_3 superfamily	-	-	Glycosyltransferase like family 2; Members of this family of prokaryotic proteins include putative glucosyltransferase, which are involved in bacterial capsule biosynthesis.
FGSG_10620	FGSG_10620T0 | FGSG_10620 | Fusarium graminearum PH-1 hypothetical protein (307 aa)	non-specific	274399	76	287	1.25126e-51	174.722	TIGR03026	NDP-sugDHase	C	cl27617	nucleotide sugar dehydrogenase; Enzymes in this family catalyze the NAD-dependent alcohol-to-acid oxidation of nucleotide-linked sugars. Examples include UDP-glucose 6-dehydrogenase (1.1.1.22), GDP-mannose 6-dehydrogenase (1.1.1.132), UDP-N-acetylglucosamine 6-dehydrogenase (1.1.1.136), UDP-N-acetyl-D-galactosaminuronic acid dehydrogenase, and UDP-N-acetyl-D-mannosaminuronic acid dehydrogenase. These enzymes are most often involved in the biosynthesis of polysaccharides and are often found in operons devoted to that purpose. All of these enzymes contain three Pfam domains, pfam03721, pfam00984, and pfam03720 for the N-terminal, central, and C-terminal regions respectively.
FGSG_10620	FGSG_10620T0 | FGSG_10620 | Fusarium graminearum PH-1 hypothetical protein (307 aa)	superfamily	332438	76	287	1.25126e-51	174.722	cl27617	UDPG_MGDP_dh superfamily	C	-	UDP-glucose/GDP-mannose dehydrogenase family, central domain; The UDP-glucose/GDP-mannose dehydrogenaseses are a small group of enzymes which possesses the ability to catalyze the NAD-dependent 2-fold oxidation of an alcohol to an acid without the release of an aldehyde intermediate.
FGSG_10620	FGSG_10620T0 | FGSG_10620 | Fusarium graminearum PH-1 hypothetical protein (307 aa)	non-specific	223749	73	287	1.13667e-46	162.44	COG0677	WecC	C	cl27617	UDP-N-acetyl-D-mannosaminuronate dehydrogenase [Cell wall/membrane/envelope biogenesis]; UDP-N-acetyl-D-mannosaminuronate dehydrogenase [Cell envelope biogenesis, outer membrane].
FGSG_10620	FGSG_10620T0 | FGSG_10620 | Fusarium graminearum PH-1 hypothetical protein (307 aa)	non-specific	185104	68	287	1.24894e-20	91.2867	PRK15182	PRK15182	C	cl27617	Vi polysaccharide biosynthesis protein TviB; Provisional
FGSG_10620	FGSG_10620T0 | FGSG_10620 | Fusarium graminearum PH-1 hypothetical protein (307 aa)	non-specific	309005	77	206	1.97036e-12	64.567	pfam03721	UDPG_MGDP_dh_N	-	cl21454	UDP-glucose/GDP-mannose dehydrogenase family, NAD binding domain; The UDP-glucose/GDP-mannose dehydrogenaseses are a small group of enzymes which possesses the ability to catalyze the NAD-dependent 2-fold oxidation of an alcohol to an acid without the release of an aldehyde intermediate.
FGSG_10620	FGSG_10620T0 | FGSG_10620 | Fusarium graminearum PH-1 hypothetical protein (307 aa)	superfamily	328723	77	206	1.97036e-12	64.567	cl21454	NADB_Rossmann superfamily	-	-	Rossmann-fold NAD(P)(+)-binding proteins; A large family of proteins that share a Rossmann-fold NAD(P)H/NAD(P)(+) binding (NADB) domain. The NADB domain is found in numerous dehydrogenases of metabolic pathways such as glycolysis, and many other redox enzymes. NAD binding involves numerous hydrogen-bonds and van der Waals contacts, in particular H-bonding of residues in a turn between the first strand and the subsequent helix of the Rossmann-fold topology. Characteristically, this turn exhibits a consensus binding pattern similar to GXGXXG, in which the first 2 glycines participate in NAD(P)-binding, and the third facilitates close packing of the helix to the beta-strand. Typically, proteins in this family contain a second domain in addition to the NADB domain, which is responsible for specifically binding a substrate and catalyzing a particular enzymatic reaction.
FGSG_10621	FGSG_10621T0 | FGSG_10621 | Fusarium graminearum PH-1 hypothetical protein (288 aa)	specific	185683	3	196	4.2811e-50	164.146	cd00413	Glyco_hydrolase_16	-	cl22861	glycosyl hydrolase family 16; The O-Glycosyl hydrolases are a widespread group of enzymes that hydrolyse the glycosidic bond between two or more carbohydrates, or between a carbohydrate and a non-carbohydrate moiety. A glycosyl hydrolase classification system based on sequence similarity has led to the definition of more than 95 different families inlcuding glycosyl hydrolase family 16. Family 16 includes lichenase, xyloglucan endotransglycosylase (XET), beta-agarase, kappa-carrageenase, endo-beta-1,3-glucanase, endo-beta-1,3-1,4-glucanase, and endo-beta-galactosidase, all of which have a conserved jelly roll fold with a deep active site channel harboring the catalytic residues.
FGSG_10621	FGSG_10621T0 | FGSG_10621 | Fusarium graminearum PH-1 hypothetical protein (288 aa)	superfamily	328935	3	196	4.2811e-50	164.146	cl22861	LamG superfamily	-	-	Laminin G domain; Laminin G-like domains are usually Ca++ mediated receptors that can have binding sites for steroids, beta1 integrins, heparin, sulfatides, fibulin-1, and alpha-dystroglycans. Proteins that contain LamG domains serve a variety of purposes including signal transduction via cell-surface steroid receptors, adhesion, migration and differentiation through mediation of cell adhesion molecules.
FGSG_10622	FGSG_10622T0 | FGSG_10622 | Fusarium graminearum PH-1 hypothetical protein (117 aa)	specific	312431	22	108	1.47939e-08	48.3827	pfam08881	CVNH	-	cl07470	CVNH domain; CyanoVirin-N Homology domains are found in the sugar-binding antiviral protein cyanovirin-N (CVN) as well as filamentous ascomycetes and in the fern Ceratopteris richardii.
FGSG_10622	FGSG_10622T0 | FGSG_10622 | Fusarium graminearum PH-1 hypothetical protein (117 aa)	superfamily	312431	22	108	1.47939e-08	48.3827	cl07470	CVNH superfamily	-	-	CVNH domain; CyanoVirin-N Homology domains are found in the sugar-binding antiviral protein cyanovirin-N (CVN) as well as filamentous ascomycetes and in the fern Ceratopteris richardii.
FGSG_10624	FGSG_10624T0 | FGSG_10624 | Fusarium graminearum PH-1 hypothetical protein (303 aa)	specific	223268	19	272	6.66061e-28	108.806	COG0190	FolD	-	cl27642	5,10-methylene-tetrahydrofolate dehydrogenase/Methenyl tetrahydrofolate cyclohydrolase [Coenzyme transport and metabolism]; 5,10-methylene-tetrahydrofolate dehydrogenase/Methenyl tetrahydrofolate cyclohydrolase [Coenzyme metabolism].
FGSG_10624	FGSG_10624T0 | FGSG_10624 | Fusarium graminearum PH-1 hypothetical protein (303 aa)	superfamily	332463	19	272	6.66061e-28	108.806	cl27642	THF_DHG_CYH superfamily	-	-	Tetrahydrofolate dehydrogenase/cyclohydrolase, catalytic domain; Tetrahydrofolate dehydrogenase/cyclohydrolase, catalytic domain.
FGSG_10624	FGSG_10624T0 | FGSG_10624 | Fusarium graminearum PH-1 hypothetical protein (303 aa)	specific	307076	29	132	4.16494e-24	94.0011	pfam00763	THF_DHG_CYH	-	cl27642	Tetrahydrofolate dehydrogenase/cyclohydrolase, catalytic domain; Tetrahydrofolate dehydrogenase/cyclohydrolase, catalytic domain.
FGSG_10624	FGSG_10624T0 | FGSG_10624 | Fusarium graminearum PH-1 hypothetical protein (303 aa)	non-specific	172679	20	272	2.03425e-23	96.7589	PRK14191	PRK14191	-	cl27642	bifunctional 5,10-methylene-tetrahydrofolate dehydrogenase/ 5,10-methylene-tetrahydrofolate cyclohydrolase; Provisional
FGSG_10624	FGSG_10624T0 | FGSG_10624 | Fusarium graminearum PH-1 hypothetical protein (303 aa)	non-specific	133448	198	272	2.77359e-06	46.3944	cd01080	NAD_bind_m-THF_DH_Cyclohyd	N	cl25423	NADP binding domain of methylene-tetrahydrofolate dehydrogenase/cyclohydrolase; NADP binding domain of the Methylene-Tetrahydrofolate Dehydrogenase/cyclohydrolase (m-THF DH/cyclohydrolase) bifunctional enzyme. Tetrahydrofolate is a versatile carrier of activated one-carbon units. The major one-carbon folate donors are N-5 methyltetrahydrofolate, N5,N10-m-THF, and N10-formayltetrahydrofolate. The oxidation of metabolic intermediate m-THF to m-THF requires the enzyme m-THF DH. In addition, most DHs also have an associated cyclohydrolase activity which catalyzes its hydrolysis to N10-formyltetrahydrofolate. m-THF DH is typically found as part of a multifunctional protein in eukaryotes. NADP-dependent m-THF DH in mammals, birds and yeast are components of a trifunctional enzyme with DH, cyclohydrolase, and synthetase activities. Certain eukaryotic cells also contain homodimeric bifunctional DH/cyclodrolase form. In bacteria, monofucntional DH, as well as bifunctional m-THF m-THF DHm-THF DHDH/cyclodrolase are found. In addition, yeast (S. cerevisiae) also express an monofunctional DH. This family contains the bifunctional DH/cyclohydrolase. M-THF DH, like other amino acid DH-like NAD(P)-binding domains, is a member of the Rossmann fold superfamily which includes glutamate, leucine, and phenylalanine DHs, m-THF DH, methylene-tetrahydromethanopterin DH, m-THF DH/cyclohydrolase, Shikimate DH-like proteins, malate oxidoreductases, and glutamyl tRNA reductase. Amino acid DHs catalyze the deamination of amino acids to keto acids with NAD(P)+ as a cofactor. The NAD(P)-binding Rossmann fold superfamily includes a wide variety of protein families including NAD(P)- binding domains of alcohol DHs, tyrosine-dependent oxidoreductases, glyceraldehyde-3-phosphate DH, lactate/malate DHs, formate/glycerate DHs, siroheme synthases, 6-phosphogluconate DH, amino acid DHs, repressor rex, NAD-binding potassium channel domain, CoA-binding, and ornithine cyclodeaminase-like domains.
FGSG_10624	FGSG_10624T0 | FGSG_10624 | Fusarium graminearum PH-1 hypothetical protein (303 aa)	superfamily	330244	198	272	2.77359e-06	46.3944	cl25423	NAD_bind_amino_acid_DH superfamily	N	-	NAD(P) binding domain of amino acid dehydrogenase-like proteins; Amino acid dehydrogenase(DH)-like NAD(P)-binding domains are members of the Rossmann fold superfamily and are found in glutamate, leucine, and phenylalanine DHs (DHs), methylene tetrahydrofolate DH, methylene-tetrahydromethanopterin DH, methylene-tetrahydropholate DH/cyclohydrolase, Shikimate DH-like proteins, malate oxidoreductases, and glutamyl tRNA reductase. Amino acid DHs catalyze the deamination of amino acids to keto acids with NAD(P)+ as a cofactor. The NAD(P)-binding Rossmann fold superfamily includes a wide variety of protein families including NAD(P)- binding domains of alcohol DHs, tyrosine-dependent oxidoreductases, glyceraldehyde-3-phosphate DH, lactate/malate DHs, formate/glycerate DHs, siroheme synthases, 6-phosphogluconate DH, amino acid DHs, repressor rex, NAD-binding potassium channel domain, CoA-binding, and ornithine cyclodeaminase-like domains. These domains have an alpha-beta-alpha configuration. NAD binding involves numerous hydrogen and van der Waals contacts.
FGSG_10625	FGSG_10625T0 | FGSG_10625 | Fusarium graminearum PH-1 hypothetical protein (230 aa)	specific	319129	72	193	3.7504e-09	53.0159	pfam17107	SesA	-	cl24079	N-terminal domain on NACHT_NTPase and P-loop NTPases; This is a family of fungal N-terminal domains that appear at the N-terminus of P-loop NTPases, NACHT-NTPases and Ankyrin or WD repeat proteins. The exact function is not known.
FGSG_10625	FGSG_10625T0 | FGSG_10625 | Fusarium graminearum PH-1 hypothetical protein (230 aa)	superfamily	329280	72	193	3.7504e-09	53.0159	cl24079	Helo_like_N superfamily	-	-	Fungal N-terminal domain of STAND proteins; Helo_like is a family of predicted fungal STAND NTPases. The exact function is not known.
FGSG_10626	FGSG_10626T0 | FGSG_10626 | Fusarium graminearum PH-1 hypothetical protein (314 aa)	specific	223461	1	312	2.62266e-53	175.965	COG0384	YHI9	-	cl27516	Predicted epimerase YddE/YHI9, PhzF superfamily [General function prediction only]; Predicted epimerase, PhzC/PhzF homolog [General function prediction only].
FGSG_10626	FGSG_10626T0 | FGSG_10626 | Fusarium graminearum PH-1 hypothetical protein (314 aa)	superfamily	332337	1	312	2.62266e-53	175.965	cl27516	PhzC-PhzF superfamily	-	-	Phenazine biosynthesis-like protein; PhzC/PhzF is involved in dimerisation of two 2,3-dihydro-3-oxo-anthranilic acid molecules to create PCA by P. fluorescens. This family also contains uncharacterized Mycobacterial proteins, though there is no significant sequence similarity to pfam00303 members. This family appears to be distantly related to pfam01678, including containing a weak internal duplication. However members of this family do not contain the conserved cysteines that are hypothesized to be active site residues (Bateman A pers obs).
FGSG_10626	FGSG_10626T0 | FGSG_10626 | Fusarium graminearum PH-1 hypothetical protein (314 aa)	non-specific	280690	8	308	1.64758e-40	142.509	pfam02567	PhzC-PhzF	-	cl27516	Phenazine biosynthesis-like protein; PhzC/PhzF is involved in dimerisation of two 2,3-dihydro-3-oxo-anthranilic acid molecules to create PCA by P. fluorescens. This family also contains uncharacterized Mycobacterial proteins, though there is no significant sequence similarity to pfam00303 members. This family appears to be distantly related to pfam01678, including containing a weak internal duplication. However members of this family do not contain the conserved cysteines that are hypothesized to be active site residues (Bateman A pers obs).
FGSG_10626	FGSG_10626T0 | FGSG_10626 | Fusarium graminearum PH-1 hypothetical protein (314 aa)	non-specific	129739	1	312	1.68769e-34	127.278	TIGR00654	PhzF_family	-	cl27516	phenazine biosynthesis protein PhzF family; Members of this family show a distant global similarity to diaminopimelate epimerases, which can be taken as the outgroup. One member of this family has been shown to act as an enzyme in the biosynthesis of the antibiotic phenazine in Pseudomonas aureofaciens. The function in other species is unclear. [Cellular processes, Toxin production and resistance]
FGSG_10626	FGSG_10626T0 | FGSG_10626 | Fusarium graminearum PH-1 hypothetical protein (314 aa)	non-specific	182354	9	307	2.79349e-26	105.132	PRK10281	PRK10281	-	cl19724	hypothetical protein; Provisional
FGSG_10626	FGSG_10626T0 | FGSG_10626 | Fusarium graminearum PH-1 hypothetical protein (314 aa)	superfamily	327608	9	307	2.79349e-26	105.132	cl19724	DAP_epimerase superfamily	-	-	Diaminopimelate epimerase; Diaminopimelate epimerase contains two domains of the same alpha/beta fold, both contained in this family.
FGSG_10627	FGSG_10627T0 | FGSG_10627 | Fusarium graminearum PH-1 urease (1198 aa)	non-specific	215172	1	770	0	1046.26	PLN02303	PLN02303	-	cl00533	urease
FGSG_10627	FGSG_10627T0 | FGSG_10627 | Fusarium graminearum PH-1 urease (1198 aa)	superfamily	321027	1	770	0	1046.26	cl00533	Urease_beta superfamily	-	-	Urease beta-subunit; Urease is a nickel-dependent metalloenzyme that catalyzes the hydrolysis of urea to form ammonia and carbon dioxide. Nickel-dependent ureases are found in bacteria, archaea, fungi and plants. Their primary role is to allow the use of external and internally-generated urea as a nitrogen source. The enzyme consists of three subunits, alpha, beta and gamma, which can exist as separate proteins or can be fused on a single protein chain. The alpha-beta-gamma heterotrimer forms multimers, mainly trimers. The large alpha subunit is the catalytic domain containing an active site with a bi-nickel center complexed by a carbamylated lysine. The beta and gamma subunits play a role in subunit association to form the higher order trimers.
FGSG_10627	FGSG_10627T0 | FGSG_10627 | Fusarium graminearum PH-1 urease (1198 aa)	non-specific	238221	237	770	0	880.125	cd00375	Urease_alpha	-	cl00281	Urease alpha-subunit; Urease is a nickel-dependent metalloenzyme that catalyzes the hydrolysis of urea to form ammonia and carbon dioxide. Nickel-dependent ureases are found in bacteria, fungi and plants. Their primary role is to allow the use of external and internally generated urea as a nitrogen source. The enzyme consists of 3 subunits, alpha, beta and gamma, which can be fused and present on a single protein chain and which in turn forms multimers, mainly trimers. The large alpha subunit is the catalytic domain containing an active site with a bi-nickel center complexed by a carbamylated lysine. The beta and gamma subunits play a role in subunit association to form the higher order trimers.
FGSG_10627	FGSG_10627T0 | FGSG_10627 | Fusarium graminearum PH-1 urease (1198 aa)	superfamily	320877	237	770	0	880.125	cl00281	metallo-dependent_hydrolases superfamily	-	-	Superfamily of metallo-dependent hydrolases (also called amidohydrolase superfamily) is a large group of proteins that show conservation in their 3-dimensional fold (TIM barrel) and in details of their active site. The vast majority of the members have a conserved metal binding site, involving four histidines and one aspartic acid residue. In the common reaction mechanism, the metal ion (or ions) deprotonate a water molecule for a nucleophilic attack on the substrate. The family includes urease alpha, adenosine deaminase, phosphotriesterase dihydroorotases, allantoinases, hydantoinases, AMP-, adenine and cytosine deaminases, imidazolonepropionase, aryldialkylphosphatase, chlorohydrolases, formylmethanofuran dehydrogenases and others.
FGSG_10627	FGSG_10627T0 | FGSG_10627 | Fusarium graminearum PH-1 urease (1198 aa)	non-specific	223875	237	768	0	860.487	COG0804	UreC	-	cl27688	Urease alpha subunit [Amino acid transport and metabolism]; Urea amidohydrolase (urease) alpha subunit [Amino acid transport and metabolism].
FGSG_10627	FGSG_10627T0 | FGSG_10627 | Fusarium graminearum PH-1 urease (1198 aa)	superfamily	332509	237	768	0	860.487	cl27688	Urease_alpha superfamily	-	-	Urease alpha-subunit, N-terminal domain; The N-terminal domain is a composite domain and plays a major trimer stabilizing role by contacting the catalytic domain of the symmetry related alpha-subunit.
FGSG_10627	FGSG_10627T0 | FGSG_10627 | Fusarium graminearum PH-1 urease (1198 aa)	non-specific	273810	237	770	0	751.597	TIGR01792	urease_alph	-	cl27688	urease, alpha subunit; This model describes the urease alpha subunit UreC (designated beta or B chain, UreB in Helicobacter species). Accessory proteins for incorporation of the nickel cofactor are usually found in addition to the urease alpha, beta, and gamma subunits. The trusted cutoff is set above the scores of many reported fragments and of a putative second urease alpha chain in Streptomyces coelicolor. [Central intermediary metabolism, Nitrogen metabolism]
FGSG_10627	FGSG_10627T0 | FGSG_10627 | Fusarium graminearum PH-1 urease (1198 aa)	specific	306865	236	354	4.41757e-69	226.599	pfam00449	Urease_alpha	-	cl27688	Urease alpha-subunit, N-terminal domain; The N-terminal domain is a composite domain and plays a major trimer stabilizing role by contacting the catalytic domain of the symmetry related alpha-subunit.
FGSG_10627	FGSG_10627T0 | FGSG_10627 | Fusarium graminearum PH-1 urease (1198 aa)	specific	213391	971	1179	8.42617e-27	114.464	cd12148	fungal_TF_MHR	NC	cl23766	fungal transcription factor regulatory middle homology region; This domain is present in the large family of fungal zinc cluster transcription factors that contain an N-terminal GAL4-like C6 zinc binuclear cluster DNA-binding domain. Examples of members of this large fungal group are the following Saccharomyces cerevisiae transcription factors, GAL4, STB5, DAL81, CAT8, RDR1, HAL9, PUT3, PPR1, ASG1, RSF2, PIP2, as well as the C-terminal domain of the Cep3, a subunit of the yeast centromere-binding factor 3. It has been suggested that this region plays a regulatory role.
FGSG_10627	FGSG_10627T0 | FGSG_10627 | Fusarium graminearum PH-1 urease (1198 aa)	superfamily	329063	971	1179	8.42617e-27	114.464	cl23766	fungal_TF_MHR superfamily	NC	-	fungal transcription factor regulatory middle homology region; This domain is present in the large family of fungal zinc cluster transcription factors that contain an N-terminal GAL4-like C6 zinc binuclear cluster DNA-binding domain. Examples of members of this large fungal group are the following Saccharomyces cerevisiae transcription factors, GAL4, STB5, DAL81, CAT8, RDR1, HAL9, PUT3, PPR1, ASG1, RSF2, PIP2, as well as the C-terminal domain of the Cep3, a subunit of the yeast centromere-binding factor 3. It has been suggested that this region plays a regulatory role.
FGSG_10627	FGSG_10627T0 | FGSG_10627 | Fusarium graminearum PH-1 urease (1198 aa)	specific	214903	975	1073	5.65293e-19	82.5021	smart00906	Fungal_trans	-	cl23766	Fungal specific transcription factor domain; This domain is found in a number of fungal transcription factors including transcriptional activator xlnR, yeast regulatory protein GAL4, and other transcription proteins regulating a variety of cellular and metabolic processes.
FGSG_10627	FGSG_10627T0 | FGSG_10627 | Fusarium graminearum PH-1 urease (1198 aa)	specific	309277	973	1143	5.18673e-16	79.066	pfam04082	Fungal_trans	N	cl23766	Fungal specific transcription factor domain; Fungal specific transcription factor domain.
FGSG_10628	FGSG_10628T0 | FGSG_10628 | Fusarium graminearum PH-1 hypothetical protein (562 aa)	non-specific	173412	290	484	2.20914e-07	53.9915	PTZ00121	PTZ00121	NC	cl26511	MAEBL; Provisional
FGSG_10628	FGSG_10628T0 | FGSG_10628 | Fusarium graminearum PH-1 hypothetical protein (562 aa)	superfamily	331332	290	484	2.20914e-07	53.9915	cl26511	Neuromodulin_N superfamily	NC	-	Gap junction protein N-terminal region; Gap junction protein N-terminal region.
FGSG_10628	FGSG_10628T0 | FGSG_10628 | Fusarium graminearum PH-1 hypothetical protein (562 aa)	non-specific	114011	268	488	0.000858619	41.9118	pfam05262	Borrelia_P83	NC	cl26956	Borrelia P83/100 protein; This family consists of several Borrelia P83/P100 antigen proteins.
FGSG_10628	FGSG_10628T0 | FGSG_10628 | Fusarium graminearum PH-1 hypothetical protein (562 aa)	superfamily	114011	268	488	0.000858619	41.9118	cl26956	Borrelia_P83 superfamily	NC	-	Borrelia P83/100 protein; This family consists of several Borrelia P83/P100 antigen proteins.
FGSG_10629	FGSG_10629T0 | FGSG_10629 | Fusarium graminearum PH-1 hypothetical protein (573 aa)	non-specific	306555	33	544	2.22926e-36	141.262	pfam00067	p450	-	cl12078	Cytochrome P450; Cytochrome P450s are haem-thiolate proteins involved in the oxidative degradation of various compounds. They are particularly well known for their role in the degradation of environmental toxins and mutagens. They can be divided into 4 classes, according to the method by which electrons from NAD(P)H are delivered to the catalytic site. Sequence conservation is relatively low within the family - there are only 3 absolutely conserved residues - but their general topography and structural fold are highly conserved. The conserved core is composed of a coil termed the 'meander', a four-helix bundle, helices J and K, and two sets of beta-sheets. These constitute the haem-binding loop (with an absolutely conserved cysteine that serves as the 5th ligand for the haem iron), the proton-transfer groove and the absolutely conserved EXXR motif in helix K. While prokaryotic P450s are soluble proteins, most eukaryotic P450s are associated with microsomal membranes. their general enzymatic function is to catalyze regiospecific and stereospecific oxidation of non-activated hydrocarbons at physiological temperatures.	1
FGSG_10629	FGSG_10629T0 | FGSG_10629 | Fusarium graminearum PH-1 hypothetical protein (573 aa)	superfamily	325183	33	544	2.22926e-36	141.262	cl12078	p450 superfamily	-	-	Cytochrome P450; Cytochrome P450s are haem-thiolate proteins involved in the oxidative degradation of various compounds. They are particularly well known for their role in the degradation of environmental toxins and mutagens. They can be divided into 4 classes, according to the method by which electrons from NAD(P)H are delivered to the catalytic site. Sequence conservation is relatively low within the family - there are only 3 absolutely conserved residues - but their general topography and structural fold are highly conserved. The conserved core is composed of a coil termed the 'meander', a four-helix bundle, helices J and K, and two sets of beta-sheets. These constitute the haem-binding loop (with an absolutely conserved cysteine that serves as the 5th ligand for the haem iron), the proton-transfer groove and the absolutely conserved EXXR motif in helix K. While prokaryotic P450s are soluble proteins, most eukaryotic P450s are associated with microsomal membranes. their general enzymatic function is to catalyze regiospecific and stereospecific oxidation of non-activated hydrocarbons at physiological temperatures.	1
FGSG_10629	FGSG_10629T0 | FGSG_10629 | Fusarium graminearum PH-1 hypothetical protein (573 aa)	specific	225035	274	569	2.47232e-22	99.4253	COG2124	CypX	N	cl12078	Cytochrome P450 [Secondary metabolites biosynthesis, transport and catabolism, Defense mechanisms]; Cytochrome P450 [Secondary metabolites biosynthesis, transport, and catabolism].	1
FGSG_10629	FGSG_10629T0 | FGSG_10629 | Fusarium graminearum PH-1 hypothetical protein (573 aa)	non-specific	215171	336	530	1.92941e-13	72.4383	PLN02302	PLN02302	N	cl12078	ent-kaurenoic acid oxidase	1
FGSG_10631	FGSG_10631T0 | FGSG_10631 | Fusarium graminearum PH-1 hypothetical protein (504 aa)	specific	223354	37	255	1.86131e-18	87.6428	COG0277	GlcD	C	cl28071	FAD/FMN-containing dehydrogenase [Energy production and conversion]; FAD/FMN-containing dehydrogenases [Energy production and conversion].
FGSG_10631	FGSG_10631T0 | FGSG_10631 | Fusarium graminearum PH-1 hypothetical protein (504 aa)	superfamily	332892	37	255	1.86131e-18	87.6428	cl28071	GlcD superfamily	C	-	FAD/FMN-containing dehydrogenase [Energy production and conversion]; FAD/FMN-containing dehydrogenases [Energy production and conversion].
FGSG_10631	FGSG_10631T0 | FGSG_10631 | Fusarium graminearum PH-1 hypothetical protein (504 aa)	specific	307620	64	201	7.9841e-17	76.8551	pfam01565	FAD_binding_4	-	cl19922	FAD binding domain; This family consists of various enzymes that use FAD as a co-factor, most of the enzymes are similar to oxygen oxidoreductase. One of the enzymes Vanillyl-alcohol oxidase (VAO) has a solved structure, the alignment includes the FAD binding site, called the PP-loop, between residues 99-110. The FAD molecule is covalently bound in the known structure, however the residue that links to the FAD is not in the alignment. VAO catalyzes the oxidation of a wide variety of substrates, ranging form aromatic amines to 4-alkylphenols. Other members of this family include D-lactate dehydrogenase, this enzyme catalyzes the conversion of D-lactate to pyruvate using FAD as a co-factor; mitomycin radical oxidase, this enzyme oxidises the reduced form of mitomycins and is involved in mitomycin resistance. This family includes MurB an UDP-N-acetylenolpyruvoylglucosamine reductase enzyme EC:1.1.1.158. This enzyme is involved in the biosynthesis of peptidoglycan.
FGSG_10631	FGSG_10631T0 | FGSG_10631 | Fusarium graminearum PH-1 hypothetical protein (504 aa)	superfamily	327699	64	201	7.9841e-17	76.8551	cl19922	FAD_binding_4 superfamily	-	-	FAD binding domain; This family consists of various enzymes that use FAD as a co-factor, most of the enzymes are similar to oxygen oxidoreductase. One of the enzymes Vanillyl-alcohol oxidase (VAO) has a solved structure, the alignment includes the FAD binding site, called the PP-loop, between residues 99-110. The FAD molecule is covalently bound in the known structure, however the residue that links to the FAD is not in the alignment. VAO catalyzes the oxidation of a wide variety of substrates, ranging form aromatic amines to 4-alkylphenols. Other members of this family include D-lactate dehydrogenase, this enzyme catalyzes the conversion of D-lactate to pyruvate using FAD as a co-factor; mitomycin radical oxidase, this enzyme oxidises the reduced form of mitomycins and is involved in mitomycin resistance. This family includes MurB an UDP-N-acetylenolpyruvoylglucosamine reductase enzyme EC:1.1.1.158. This enzyme is involved in the biosynthesis of peptidoglycan.
FGSG_10631	FGSG_10631T0 | FGSG_10631 | Fusarium graminearum PH-1 hypothetical protein (504 aa)	non-specific	215242	1	223	2.40093e-09	59.1576	PLN02441	PLN02441	C	cl26657	cytokinin dehydrogenase
FGSG_10631	FGSG_10631T0 | FGSG_10631 | Fusarium graminearum PH-1 hypothetical protein (504 aa)	superfamily	331478	1	223	2.40093e-09	59.1576	cl26657	Cytokin-bind superfamily	C	-	Cytokinin dehydrogenase 1, FAD and cytokinin binding; Members of this family adopt an alpha+beta sandwich structure with an antiparallel beta-sheet, in a ferredoxin-like fold. They are predominantly found in plant cytokinin dehydrogenase 1, where they are capable of binding both FAD and cytokinin substrates. The substrate displays a 'plug-into-socket' binding mode that seals the catalytic site and precisely positions the carbon atom undergoing oxidation in close contact with the reactive locus of the flavin.
FGSG_10631	FGSG_10631T0 | FGSG_10631 | Fusarium graminearum PH-1 hypothetical protein (504 aa)	non-specific	273751	96	231	2.40933e-05	46.4294	TIGR01678	FAD_lactone_ox	C	cl28071	sugar 1,4-lactone oxidases; This model represents a family of at least two different sugar 1,4 lactone oxidases, both involved in synthesizing ascorbic acid or a derivative. These include L-gulonolactone oxidase (EC 1.1.3.8) from rat and D-arabinono-1,4-lactone oxidase (EC 1.1.3.37) from Saccharomyces cerevisiae. Members are proposed to have the cofactor FAD covalently bound at a site specified by Prosite motif PS00862; OX2_COVAL_FAD; 1.
FGSG_10632	FGSG_10632T0 | FGSG_10632 | Fusarium graminearum PH-1 hypothetical protein (1545 aa)	non-specific	223846	10	298	2.85286e-09	58.8936	COG0775	Pfs	-	cl00303	Nucleoside phosphorylase [Nucleotide transport and metabolism]; Nucleoside phosphorylase [Nucleotide transport and metabolism].
FGSG_10632	FGSG_10632T0 | FGSG_10632 | Fusarium graminearum PH-1 hypothetical protein (1545 aa)	superfamily	320888	10	298	2.85286e-09	58.8936	cl00303	PNP_UDP_1 superfamily	-	-	Phosphorylase superfamily; Members of this family include: purine nucleoside phosphorylase (PNP) Uridine phosphorylase (UdRPase) 5'-methylthioadenosine phosphorylase (MTA phosphorylase)
FGSG_10632	FGSG_10632T0 | FGSG_10632 | Fusarium graminearum PH-1 hypothetical protein (1545 aa)	non-specific	180148	13	295	5.35365e-08	55.1271	PRK05584	PRK05584	-	cl00303	5'-methylthioadenosine/S-adenosylhomocysteine nucleosidase; Validated
FGSG_10632	FGSG_10632T0 | FGSG_10632 | Fusarium graminearum PH-1 hypothetical protein (1545 aa)	specific	315782	384	542	1.44761e-06	49.8504	pfam13191	AAA_16	-	cl21455	AAA ATPase domain; This family of domains contain a P-loop motif that is characteristic of the AAA superfamily.
FGSG_10632	FGSG_10632T0 | FGSG_10632 | Fusarium graminearum PH-1 hypothetical protein (1545 aa)	superfamily	328724	384	542	1.44761e-06	49.8504	cl21455	P-loop_NTPase superfamily	-	-	P-loop containing Nucleoside Triphosphate Hydrolases; Members of the P-loop NTPase domain superfamily are characterized by a conserved nucleotide phosphate-binding motif, also referred to as the Walker A motif (GxxxxGK[S/T], where x is any residue), and the Walker B motif (hhhh[D/E], where h is a hydrophobic residue). The Walker A and B motifs bind the beta-gamma phosphate moiety of the bound nucleotide (typically ATP or GTP) and the Mg2+ cation, respectively. The P-loop NTPases are involved in diverse cellular functions, and they can be divided into two major structural classes: the KG (kinase-GTPase) class which includes Ras-like GTPases and its circularly permutated YlqF-like; and the ASCE (additional strand catalytic E) class which includes ATPase Binding Cassette (ABC), DExD/H-like helicases, 4Fe-4S iron sulfur cluster binding proteins of NifH family, RecA-like F1-ATPases, and ATPases Associated with a wide variety of Activities (AAA). Also included are a diverse set of nucleotide/nucleoside kinase families.
FGSG_10632	FGSG_10632T0 | FGSG_10632 | Fusarium graminearum PH-1 hypothetical protein (1545 aa)	non-specific	307268	231	293	0.00416452	40.401	pfam01048	PNP_UDP_1	N	cl00303	Phosphorylase superfamily; Members of this family include: purine nucleoside phosphorylase (PNP) Uridine phosphorylase (UdRPase) 5'-methylthioadenosine phosphorylase (MTA phosphorylase)
FGSG_10632	FGSG_10632T0 | FGSG_10632 | Fusarium graminearum PH-1 hypothetical protein (1545 aa)	non-specific	238992	411	578	0.00791992	39.5369	cd02035	ArsA	-	cl28886	ArsA ATPase functionas as an efflux pump located on the inner membrane of the cell. This ATP-driven oxyanion pump catalyzes the extrusion of arsenite, antimonite and arsenate. Maintenance of a low intracellular concentration of oxyanion produces resistance to the toxic agents. The pump is composed of two subunits, the catalytic ArsA subunit and the membrane subunit ArsB, which are encoded by arsA and arsB genes respectively. Arsenic efflux in bacteria is catalyzed by either ArsB alone or by ArsAB complex. The ATP-coupled pump, however, is more efficient. ArsA is composed of two homologous halves, A1 and A2, connected by a short linker sequence.
FGSG_10632	FGSG_10632T0 | FGSG_10632 | Fusarium graminearum PH-1 hypothetical protein (1545 aa)	superfamily	333706	411	578	0.00791992	39.5369	cl28886	Fer4_NifH superfamily	-	-	The Fer4_NifH superfamily contains a variety of proteins which share a common ATP-binding domain. Functionally, proteins in this superfamily use the energy from hydrolysis of NTP to transfer electron or ion.
FGSG_10633	FGSG_10633T0 | FGSG_10633 | Fusarium graminearum PH-1 hypothetical protein (435 aa)	specific	238125	255	398	2.93372e-23	94.3726	cd00204	ANK	-	cl02529	ankyrin repeats; ankyrin repeats mediate protein-protein interactions in very diverse families of proteins. The number of ANK repeats in a protein can range from 2 to over 20 (ankyrins, for example). ANK repeats may occur in combinations with other types of domains. The structural repeat unit contains two antiparallel helices and a beta-hairpin, repeats are stacked in a superhelical arrangement; this alignment contains 4 consecutive repeats.
FGSG_10633	FGSG_10633T0 | FGSG_10633 | Fusarium graminearum PH-1 hypothetical protein (435 aa)	superfamily	321973	255	398	2.93372e-23	94.3726	cl02529	ANK superfamily	-	-	ankyrin repeats; ankyrin repeats mediate protein-protein interactions in very diverse families of proteins. The number of ANK repeats in a protein can range from 2 to over 20 (ankyrins, for example). ANK repeats may occur in combinations with other types of domains. The structural repeat unit contains two antiparallel helices and a beta-hairpin, repeats are stacked in a superhelical arrangement; this alignment contains 4 consecutive repeats.
FGSG_10633	FGSG_10633T0 | FGSG_10633 | Fusarium graminearum PH-1 hypothetical protein (435 aa)	specific	238125	144	304	4.15063e-21	88.2094	cd00204	ANK	-	cl02529	ankyrin repeats; ankyrin repeats mediate protein-protein interactions in very diverse families of proteins. The number of ANK repeats in a protein can range from 2 to over 20 (ankyrins, for example). ANK repeats may occur in combinations with other types of domains. The structural repeat unit contains two antiparallel helices and a beta-hairpin, repeats are stacked in a superhelical arrangement; this alignment contains 4 consecutive repeats.
FGSG_10633	FGSG_10633T0 | FGSG_10633 | Fusarium graminearum PH-1 hypothetical protein (435 aa)	superfamily	321973	144	304	4.15063e-21	88.2094	cl02529	ANK superfamily	-	-	ankyrin repeats; ankyrin repeats mediate protein-protein interactions in very diverse families of proteins. The number of ANK repeats in a protein can range from 2 to over 20 (ankyrins, for example). ANK repeats may occur in combinations with other types of domains. The structural repeat unit contains two antiparallel helices and a beta-hairpin, repeats are stacked in a superhelical arrangement; this alignment contains 4 consecutive repeats.
FGSG_10633	FGSG_10633T0 | FGSG_10633 | Fusarium graminearum PH-1 hypothetical protein (435 aa)	non-specific	222984	138	304	8.47347e-14	72.3902	PHA03100	PHA03100	C	cl26073	ankyrin repeat protein; Provisional
FGSG_10633	FGSG_10633T0 | FGSG_10633 | Fusarium graminearum PH-1 hypothetical protein (435 aa)	superfamily	330894	138	304	8.47347e-14	72.3902	cl26073	Ank_2 superfamily	C	-	Ankyrin repeats (3 copies); Ankyrin repeats (3 copies).
FGSG_10633	FGSG_10633T0 | FGSG_10633 | Fusarium graminearum PH-1 hypothetical protein (435 aa)	non-specific	222984	121	433	1.04846e-12	69.3086	PHA03100	PHA03100	C	cl26073	ankyrin repeat protein; Provisional
FGSG_10633	FGSG_10633T0 | FGSG_10633 | Fusarium graminearum PH-1 hypothetical protein (435 aa)	superfamily	330894	121	433	1.04846e-12	69.3086	cl26073	Ank_2 superfamily	C	-	Ankyrin repeats (3 copies); Ankyrin repeats (3 copies).
FGSG_10633	FGSG_10633T0 | FGSG_10633 | Fusarium graminearum PH-1 hypothetical protein (435 aa)	specific	315466	187	291	6.16252e-12	61.279	pfam12796	Ank_2	-	cl26073	Ankyrin repeats (3 copies); Ankyrin repeats (3 copies).
FGSG_10633	FGSG_10633T0 | FGSG_10633 | Fusarium graminearum PH-1 hypothetical protein (435 aa)	specific	223738	118	336	3.23309e-11	62.9195	COG0666	ANKYR	-	cl26073	Ankyrin repeat [Signal transduction mechanisms]; FOG: Ankyrin repeat [General function prediction only].
FGSG_10633	FGSG_10633T0 | FGSG_10633 | Fusarium graminearum PH-1 hypothetical protein (435 aa)	specific	315466	265	371	1.94846e-10	57.0418	pfam12796	Ank_2	-	cl26073	Ankyrin repeats (3 copies); Ankyrin repeats (3 copies).
FGSG_10633	FGSG_10633T0 | FGSG_10633 | Fusarium graminearum PH-1 hypothetical protein (435 aa)	non-specific	165207	32	301	8.77198e-09	57.3806	PHA02876	PHA02876	NC	cl26073	ankyrin repeat protein; Provisional
FGSG_10633	FGSG_10633T0 | FGSG_10633 | Fusarium graminearum PH-1 hypothetical protein (435 aa)	superfamily	330894	32	301	8.77198e-09	57.3806	cl26073	Ank_2 superfamily	NC	-	Ankyrin repeats (3 copies); Ankyrin repeats (3 copies).
FGSG_10633	FGSG_10633T0 | FGSG_10633 | Fusarium graminearum PH-1 hypothetical protein (435 aa)	specific	223738	252	433	1.40343e-08	54.8303	COG0666	ANKYR	N	cl26073	Ankyrin repeat [Signal transduction mechanisms]; FOG: Ankyrin repeat [General function prediction only].
FGSG_10633	FGSG_10633T0 | FGSG_10633 | Fusarium graminearum PH-1 hypothetical protein (435 aa)	specific	238125	1	127	1.9259e-07	49.3042	cd00204	ANK	-	cl02529	ankyrin repeats; ankyrin repeats mediate protein-protein interactions in very diverse families of proteins. The number of ANK repeats in a protein can range from 2 to over 20 (ankyrins, for example). ANK repeats may occur in combinations with other types of domains. The structural repeat unit contains two antiparallel helices and a beta-hairpin, repeats are stacked in a superhelical arrangement; this alignment contains 4 consecutive repeats.
FGSG_10633	FGSG_10633T0 | FGSG_10633 | Fusarium graminearum PH-1 hypothetical protein (435 aa)	superfamily	321973	1	127	1.9259e-07	49.3042	cl02529	ANK superfamily	-	-	ankyrin repeats; ankyrin repeats mediate protein-protein interactions in very diverse families of proteins. The number of ANK repeats in a protein can range from 2 to over 20 (ankyrins, for example). ANK repeats may occur in combinations with other types of domains. The structural repeat unit contains two antiparallel helices and a beta-hairpin, repeats are stacked in a superhelical arrangement; this alignment contains 4 consecutive repeats.
FGSG_10633	FGSG_10633T0 | FGSG_10633 | Fusarium graminearum PH-1 hypothetical protein (435 aa)	specific	238125	377	433	1.31251e-05	44.2967	cd00204	ANK	C	cl02529	ankyrin repeats; ankyrin repeats mediate protein-protein interactions in very diverse families of proteins. The number of ANK repeats in a protein can range from 2 to over 20 (ankyrins, for example). ANK repeats may occur in combinations with other types of domains. The structural repeat unit contains two antiparallel helices and a beta-hairpin, repeats are stacked in a superhelical arrangement; this alignment contains 4 consecutive repeats.
FGSG_10633	FGSG_10633T0 | FGSG_10633 | Fusarium graminearum PH-1 hypothetical protein (435 aa)	superfamily	321973	377	433	1.31251e-05	44.2967	cl02529	ANK superfamily	C	-	ankyrin repeats; ankyrin repeats mediate protein-protein interactions in very diverse families of proteins. The number of ANK repeats in a protein can range from 2 to over 20 (ankyrins, for example). ANK repeats may occur in combinations with other types of domains. The structural repeat unit contains two antiparallel helices and a beta-hairpin, repeats are stacked in a superhelical arrangement; this alignment contains 4 consecutive repeats.
FGSG_10633	FGSG_10633T0 | FGSG_10633 | Fusarium graminearum PH-1 hypothetical protein (435 aa)	specific	223738	37	184	9.46855e-05	43.6595	COG0666	ANKYR	N	cl26073	Ankyrin repeat [Signal transduction mechanisms]; FOG: Ankyrin repeat [General function prediction only].
FGSG_10633	FGSG_10633T0 | FGSG_10633 | Fusarium graminearum PH-1 hypothetical protein (435 aa)	specific	197603	260	288	0.00010811	39.1082	smart00248	ANK	-	cl02529	ankyrin repeats; Ankyrin repeats are about 33 amino acids long and occur in at least four consecutive copies. They are involved in protein-protein interactions. The core of the repeat seems to be an helix-loop-helix structure.
FGSG_10633	FGSG_10633T0 | FGSG_10633 | Fusarium graminearum PH-1 hypothetical protein (435 aa)	non-specific	273311	56	275	0.00131097	40.8347	TIGR00870	trp	C	cl26777	transient-receptor-potential calcium channel protein; The Transient Receptor Potential Ca2+ Channel (TRP-CC) Family (TC. 1.A.4)The TRP-CC family has also been called the store-operated calcium channel (SOC) family. The prototypical members include the Drosophila retinal proteinsTRP and TRPL (Montell and Rubin, 1989; Hardie and Minke, 1993). SOC members of the family mediate the entry of extracellular Ca2+ into cells in responseto depletion of intracellular Ca2+ stores (Clapham, 1996) and agonist stimulated production of inositol-1,4,5 trisphosphate (IP3). One member of the TRP-CCfamily, mammalian Htrp3, has been shown to form a tight complex with the IP3 receptor (TC #1.A.3.2.1). This interaction is apparently required for IP3 tostimulate Ca2+ release via Htrp3. The vanilloid receptor subtype 1 (VR1), which is the receptor for capsaicin (the ?hot? ingredient in chili peppers) and servesas a heat-activated ion channel in the pain pathway (Caterina et al., 1997), is also a member of this family. The stretch-inhibitable non-selective cation channel(SIC) is identical to the vanilloid receptor throughout all of its first 700 residues, but it exhibits a different sequence in its last 100 residues. VR1 and SICtransport monovalent cations as well as Ca2+. VR1 is about 10x more permeable to Ca2+ than to monovalent ions. Ca2+ overload probably causes cell deathafter chronic exposure to capsaicin. (McCleskey and Gold, 1999). [Transport and binding proteins, Cations and iron carrying compounds]
FGSG_10633	FGSG_10633T0 | FGSG_10633 | Fusarium graminearum PH-1 hypothetical protein (435 aa)	superfamily	331598	56	275	0.00131097	40.8347	cl26777	TRP_2 superfamily	C	-	Transient receptor ion channel II; This domain is found in the transient receptor ion channel (Trp) family of proteins. There is strong evidence that Trp proteins are structural elements of calcium-ion entry channels activated by G protein-coupled receptors. This domain does not tend to appear with the TRP domain (pfam06011) but is often found to the C-terminus of Ankyrin repeats (pfam00023).
FGSG_10633	FGSG_10633T0 | FGSG_10633 | Fusarium graminearum PH-1 hypothetical protein (435 aa)	non-specific	238125	1	56	0.00311882	37.3631	cd00204	ANK	N	cl02529	ankyrin repeats; ankyrin repeats mediate protein-protein interactions in very diverse families of proteins. The number of ANK repeats in a protein can range from 2 to over 20 (ankyrins, for example). ANK repeats may occur in combinations with other types of domains. The structural repeat unit contains two antiparallel helices and a beta-hairpin, repeats are stacked in a superhelical arrangement; this alignment contains 4 consecutive repeats.
FGSG_10633	FGSG_10633T0 | FGSG_10633 | Fusarium graminearum PH-1 hypothetical protein (435 aa)	superfamily	321973	1	56	0.00311882	37.3631	cl02529	ANK superfamily	N	-	ankyrin repeats; ankyrin repeats mediate protein-protein interactions in very diverse families of proteins. The number of ANK repeats in a protein can range from 2 to over 20 (ankyrins, for example). ANK repeats may occur in combinations with other types of domains. The structural repeat unit contains two antiparallel helices and a beta-hairpin, repeats are stacked in a superhelical arrangement; this alignment contains 4 consecutive repeats.
FGSG_10633	FGSG_10633T0 | FGSG_10633 | Fusarium graminearum PH-1 hypothetical protein (435 aa)	non-specific	315466	5	78	0.00699119	35.4706	pfam12796	Ank_2	C	cl26073	Ankyrin repeats (3 copies); Ankyrin repeats (3 copies).
FGSG_10634	FGSG_10634T0 | FGSG_10634 | Fusarium graminearum PH-1 hypothetical protein (231 aa)	non-specific	307296	44	221	1.16161e-45	149.808	pfam01083	Cutinase	-	cl21494	Cutinase; Cutinase.
FGSG_10634	FGSG_10634T0 | FGSG_10634 | Fusarium graminearum PH-1 hypothetical protein (231 aa)	superfamily	328752	44	221	1.16161e-45	149.808	cl21494	Abhydrolase superfamily	-	-	alpha/beta hydrolases; A functionally diverse superfamily containing proteases, lipases, peroxidases, esterases, epoxide hydrolases and dehalogenases. The catalytic apparatus typically involves three residues (catalytic triad): a serine, a glutamate or aspartate and a histidine, and often the mechanism involves a nucleophilic attack on a carbonyl carbon atom.
FGSG_10635	FGSG_10635T0 | FGSG_10635 | Fusarium graminearum PH-1 hypothetical protein (108 aa)	non-specific	239326	1	65	2.12548e-37	121.061	cd03028	GRX_PICOT_like	N	cl00388	Glutaredoxin (GRX) family, PKC-interacting cousin of TRX (PICOT)-like subfamily; composed of PICOT and GRX-PICOT-like proteins. The non-PICOT members of this family contain only the GRX-like domain, whereas PICOT contains an N-terminal TRX-like domain followed by one to three GRX-like domains. It is interesting to note that PICOT from plants contain three repeats of the GRX-like domain, metazoan proteins (except for insect) have two repeats, while fungal sequences contain only one copy of the domain. PICOT is a protein that interacts with protein kinase C (PKC) theta, a calcium independent PKC isoform selectively expressed in skeletal muscle and T lymphocytes. PICOT inhibits the activation of c-Jun N-terminal kinase and the transcription factors, AP-1 and NF-kB, induced by PKC theta or T-cell activating stimuli. Both GRX and TRX domains of PICOT are required for its activity. Characterized non-PICOT members of this family include CXIP1, a CAX-interacting protein in Arabidopsis thaliana, and PfGLP-1, a GRX-like protein from Plasmodium falciparum.
FGSG_10635	FGSG_10635T0 | FGSG_10635 | Fusarium graminearum PH-1 hypothetical protein (108 aa)	superfamily	320948	1	65	2.12548e-37	121.061	cl00388	Thioredoxin_like superfamily	N	-	Protein Disulfide Oxidoreductases and Other Proteins with a Thioredoxin fold; The thioredoxin (TRX)-like superfamily is a large, diverse group of proteins containing a TRX fold. Many members contain a classic TRX domain with a redox active CXXC motif. They function as protein disulfide oxidoreductases (PDOs), altering the redox state of target proteins via the reversible oxidation of their active site dithiol. The PDO members of this superfamily include the families of TRX, protein disulfide isomerase (PDI), tlpA, glutaredoxin, NrdH redoxin, and bacterial Dsb proteins (DsbA, DsbC, DsbG, DsbE, DsbDgamma). Members of the superfamily that do not function as PDOs but contain a TRX-fold domain include phosducins, peroxiredoxins, glutathione (GSH) peroxidases, SCO proteins, GSH transferases (GST, N-terminal domain), arsenic reductases, TRX-like ferredoxins and calsequestrin, among others.
FGSG_10635	FGSG_10635T0 | FGSG_10635 | Fusarium graminearum PH-1 hypothetical protein (108 aa)	non-specific	223355	1	65	3.62467e-31	105.83	COG0278	GrxD	N	cl00388	Glutaredoxin-related protein [Posttranslational modification, protein turnover, chaperones]; Glutaredoxin-related protein [Posttranslational modification, protein turnover, chaperones].
FGSG_10635	FGSG_10635T0 | FGSG_10635 | Fusarium graminearum PH-1 hypothetical protein (108 aa)	non-specific	188046	1	66	4.22431e-29	100.232	TIGR00365	TIGR00365	N	cl00388	monothiol glutaredoxin, Grx4 family; The gene for the member of this glutaredoxin family in E. coli, originally designated ydhD, is now designated grxD. Its protein, Grx4, is a monothiol glutaredoxin similar to Grx5 of yeast, which is involved in iron-sulfur cluster formation. [Energy metabolism, Electron transport]
FGSG_10635	FGSG_10635T0 | FGSG_10635 | Fusarium graminearum PH-1 hypothetical protein (108 aa)	non-specific	240250	2	67	1.49795e-21	84.0772	PTZ00062	PTZ00062	N	cl28440	glutaredoxin; Provisional
FGSG_10635	FGSG_10635T0 | FGSG_10635 | Fusarium graminearum PH-1 hypothetical protein (108 aa)	superfamily	240250	2	67	1.49795e-21	84.0772	cl28440	PTZ00062 superfamily	N	-	glutaredoxin; Provisional
FGSG_10635	FGSG_10635T0 | FGSG_10635 | Fusarium graminearum PH-1 hypothetical protein (108 aa)	specific	306872	2	55	2.69226e-17	69.0598	pfam00462	Glutaredoxin	-	cl00388	Glutaredoxin; Glutaredoxin.
FGSG_10636	FGSG_10636T0 | FGSG_10636 | Fusarium graminearum PH-1 hypothetical protein (144 aa)	specific	307126	1	138	2.96386e-52	162.679	pfam00838	TCTP	-	cl08291	Translationally controlled tumor protein; Translationally controlled tumor protein.
FGSG_10636	FGSG_10636T0 | FGSG_10636 | Fusarium graminearum PH-1 hypothetical protein (144 aa)	superfamily	324229	1	138	2.96386e-52	162.679	cl08291	TCTP superfamily	-	-	Translationally controlled tumor protein; Translationally controlled tumor protein.
FGSG_10636	FGSG_10636T0 | FGSG_10636 | Fusarium graminearum PH-1 hypothetical protein (144 aa)	non-specific	173440	3	142	5.15977e-21	83.2482	PTZ00151	PTZ00151	-	cl08291	translationally controlled tumor-like protein; Provisional
FGSG_10638	FGSG_10638T0 | FGSG_10638 | Fusarium graminearum PH-1 hypothetical protein (348 aa)	non-specific	224829	18	105	1.92124e-07	49.1053	COG1917	QdoI	C	cl21464	Cupin domain protein related to quercetin dioxygenase [General function prediction only]; Uncharacterized conserved protein, contains double-stranded beta-helix domain [Function unknown].
FGSG_10638	FGSG_10638T0 | FGSG_10638 | Fusarium graminearum PH-1 hypothetical protein (348 aa)	superfamily	328732	18	105	1.92124e-07	49.1053	cl21464	cupin_like superfamily	C	-	Conserved domain found in cupin and related proteins; A diverse protein domains superfamily which includes both metal-dependent and metal-independent enzymes, as well as catalytically inactive seed storage proteins
FGSG_10638	FGSG_10638T0 | FGSG_10638 | Fusarium graminearum PH-1 hypothetical protein (348 aa)	specific	311710	62	108	2.55031e-05	41.4611	pfam07883	Cupin_2	-	cl21464	Cupin domain; This family represents the conserved barrel domain of the 'cupin' superfamily ('cupa' is the Latin term for a small barrel).
FGSG_10638	FGSG_10638T0 | FGSG_10638 | Fusarium graminearum PH-1 hypothetical protein (348 aa)	non-specific	311056	258	289	0.000636189	38.2095	pfam06865	DUF1255	N	cl22913	Protein of unknown function (DUF1255); This family consists of several conserved hypothetical bacterial proteins of around 95 residues in length. The function of this family is unknown
FGSG_10638	FGSG_10638T0 | FGSG_10638 | Fusarium graminearum PH-1 hypothetical protein (348 aa)	superfamily	328950	258	289	0.000636189	38.2095	cl22913	DUF1255 superfamily	N	-	Protein of unknown function (DUF1255); This family consists of several conserved hypothetical bacterial proteins of around 95 residues in length. The function of this family is unknown
FGSG_10639	FGSG_10639T0 | FGSG_10639 | Fusarium graminearum PH-1 hypothetical protein (685 aa)	specific	213391	225	599	5.82176e-48	174.17	cd12148	fungal_TF_MHR	-	cl23766	fungal transcription factor regulatory middle homology region; This domain is present in the large family of fungal zinc cluster transcription factors that contain an N-terminal GAL4-like C6 zinc binuclear cluster DNA-binding domain. Examples of members of this large fungal group are the following Saccharomyces cerevisiae transcription factors, GAL4, STB5, DAL81, CAT8, RDR1, HAL9, PUT3, PPR1, ASG1, RSF2, PIP2, as well as the C-terminal domain of the Cep3, a subunit of the yeast centromere-binding factor 3. It has been suggested that this region plays a regulatory role.
FGSG_10639	FGSG_10639T0 | FGSG_10639 | Fusarium graminearum PH-1 hypothetical protein (685 aa)	superfamily	329063	225	599	5.82176e-48	174.17	cl23766	fungal_TF_MHR superfamily	-	-	fungal transcription factor regulatory middle homology region; This domain is present in the large family of fungal zinc cluster transcription factors that contain an N-terminal GAL4-like C6 zinc binuclear cluster DNA-binding domain. Examples of members of this large fungal group are the following Saccharomyces cerevisiae transcription factors, GAL4, STB5, DAL81, CAT8, RDR1, HAL9, PUT3, PPR1, ASG1, RSF2, PIP2, as well as the C-terminal domain of the Cep3, a subunit of the yeast centromere-binding factor 3. It has been suggested that this region plays a regulatory role.
FGSG_10639	FGSG_10639T0 | FGSG_10639 | Fusarium graminearum PH-1 hypothetical protein (685 aa)	specific	309277	232	384	1.22036e-10	62.5024	pfam04082	Fungal_trans	C	cl23766	Fungal specific transcription factor domain; Fungal specific transcription factor domain.
FGSG_10639	FGSG_10639T0 | FGSG_10639 | Fusarium graminearum PH-1 hypothetical protein (685 aa)	specific	238023	23	56	3.91748e-10	54.9769	cd00067	GAL4	-	cl00068	GAL4-like Zn2Cys6 binuclear cluster DNA-binding domain; found in transcription regulators like GAL4. Domain consists of two helices organized around a Zn(2)Cys(6 )motif; Binds to sequences containing 2 DNA half sites comprised of 3-5 C/G combinations
FGSG_10639	FGSG_10639T0 | FGSG_10639 | Fusarium graminearum PH-1 hypothetical protein (685 aa)	superfamily	260169	23	56	3.91748e-10	54.9769	cl00068	GAL4 superfamily	-	-	GAL4-like Zn2Cys6 binuclear cluster DNA-binding domain; found in transcription regulators like GAL4. Domain consists of two helices organized around a Zn(2)Cys(6 )motif; Binds to sequences containing 2 DNA half sites comprised of 3-5 C/G combinations
FGSG_10639	FGSG_10639T0 | FGSG_10639 | Fusarium graminearum PH-1 hypothetical protein (685 aa)	specific	214501	23	56	1.41227e-09	53.5178	smart00066	GAL4	-	cl00068	GAL4-like Zn(II)2Cys6 (or C6 zinc) binuclear cluster DNA-binding domain; Gal4 is a positive regulator for the gene expression of the galactose- induced genes of S. cerevisiae. Is present only in fungi.
FGSG_10639	FGSG_10639T0 | FGSG_10639 | Fusarium graminearum PH-1 hypothetical protein (685 aa)	specific	201056	27	56	2.87325e-09	52.6853	pfam00172	Zn_clus	C	cl00068	Fungal Zn(2)-Cys(6) binuclear cluster domain; Fungal Zn(2)-Cys(6) binuclear cluster domain.
FGSG_10639	FGSG_10639T0 | FGSG_10639 | Fusarium graminearum PH-1 hypothetical protein (685 aa)	specific	214903	317	403	1.19858e-07	49.7601	smart00906	Fungal_trans	-	cl23766	Fungal specific transcription factor domain; This domain is found in a number of fungal transcription factors including transcriptional activator xlnR, yeast regulatory protein GAL4, and other transcription proteins regulating a variety of cellular and metabolic processes.
FGSG_10641	FGSG_10641T0 | FGSG_10641 | Fusarium graminearum PH-1 hypothetical protein (299 aa)	specific	279845	139	294	1.61446e-61	194.029	pfam01557	FAA_hydrolase	N	cl11421	Fumarylacetoacetate (FAA) hydrolase family; This family consists of fumarylacetoacetate (FAA) hydrolase, or fumarylacetoacetate hydrolase (FAH) and it also includes HHDD isomerase/OPET decarboxylase from E. coli strain W. FAA is the last enzyme in the tyrosine catabolic pathway, it hydrolyses fumarylacetoacetate into fumarate and acetoacetate which then join the citric acid cycle. Mutations in FAA cause type I tyrosinemia in humans this is an inherited disorder mainly affecting the liver leading to liver cirrhosis, hepatocellular carcinoma, renal tubular damages and neurologic crises amongst other symptoms. The enzymatic defect causes the toxic accumulation of phenylalanine/tyrosine catabolites. The E. coli W enzyme HHDD isomerase/OPET decarboxylase contains two copies of this domain and functions in fourth and fifth steps of the homoprotocatechuate pathway; here it decarboxylates OPET to HHDD and isomerises this to OHED. The final products of this pathway are pyruvic acid and succinic semialdehyde. This family also includes various hydratases and 4-oxalocrotonate decarboxylases which are involved in the bacterial meta-cleavage pathways for degradation of aromatic compounds. 2-hydroxypentadienoic acid hydratase encoded by mhpD in E. coli is involved in the phenylpropionic acid pathway of E. coli and catalyzes the conversion of 2-hydroxy pentadienoate to 4-hydroxy-2-keto-pentanoate and uses a Mn2+ co-factor. OHED hydratase encoded by hpcG in E. coli is involved in the homoprotocatechuic acid (HPC) catabolism. XylI in P. putida is a 4-Oxalocrotonate decarboxylase.
FGSG_10641	FGSG_10641T0 | FGSG_10641 | Fusarium graminearum PH-1 hypothetical protein (299 aa)	superfamily	325023	139	294	1.61446e-61	194.029	cl11421	FAA_hydrolase superfamily	N	-	Fumarylacetoacetate (FAA) hydrolase family; This family consists of fumarylacetoacetate (FAA) hydrolase, or fumarylacetoacetate hydrolase (FAH) and it also includes HHDD isomerase/OPET decarboxylase from E. coli strain W. FAA is the last enzyme in the tyrosine catabolic pathway, it hydrolyses fumarylacetoacetate into fumarate and acetoacetate which then join the citric acid cycle. Mutations in FAA cause type I tyrosinemia in humans this is an inherited disorder mainly affecting the liver leading to liver cirrhosis, hepatocellular carcinoma, renal tubular damages and neurologic crises amongst other symptoms. The enzymatic defect causes the toxic accumulation of phenylalanine/tyrosine catabolites. The E. coli W enzyme HHDD isomerase/OPET decarboxylase contains two copies of this domain and functions in fourth and fifth steps of the homoprotocatechuate pathway; here it decarboxylates OPET to HHDD and isomerises this to OHED. The final products of this pathway are pyruvic acid and succinic semialdehyde. This family also includes various hydratases and 4-oxalocrotonate decarboxylases which are involved in the bacterial meta-cleavage pathways for degradation of aromatic compounds. 2-hydroxypentadienoic acid hydratase encoded by mhpD in E. coli is involved in the phenylpropionic acid pathway of E. coli and catalyzes the conversion of 2-hydroxy pentadienoate to 4-hydroxy-2-keto-pentanoate and uses a Mn2+ co-factor. OHED hydratase encoded by hpcG in E. coli is involved in the homoprotocatechuic acid (HPC) catabolism. XylI in P. putida is a 4-Oxalocrotonate decarboxylase.
FGSG_10641	FGSG_10641T0 | FGSG_10641 | Fusarium graminearum PH-1 hypothetical protein (299 aa)	specific	223257	139	290	2.10243e-52	172.512	COG0179	MhpD	N	cl26540	2-keto-4-pentenoate hydratase/2-oxohepta-3-ene-1,7-dioic acid hydratase (catechol pathway) [Secondary metabolites biosynthesis, transport and catabolism]; 2-keto-4-pentenoate hydratase/2-oxohepta-3-ene-1,7-dioic acid hydratase (catechol pathway) [Secondary metabolites biosynthesis, transport, and catabolism].
FGSG_10641	FGSG_10641T0 | FGSG_10641 | Fusarium graminearum PH-1 hypothetical protein (299 aa)	superfamily	331361	139	290	2.10243e-52	172.512	cl26540	MhpD superfamily	N	-	2-keto-4-pentenoate hydratase/2-oxohepta-3-ene-1,7-dioic acid hydratase (catechol pathway) [Secondary metabolites biosynthesis, transport and catabolism]; 2-keto-4-pentenoate hydratase/2-oxohepta-3-ene-1,7-dioic acid hydratase (catechol pathway) [Secondary metabolites biosynthesis, transport, and catabolism].
FGSG_10641	FGSG_10641T0 | FGSG_10641 | Fusarium graminearum PH-1 hypothetical protein (299 aa)	non-specific	131356	140	297	3.97242e-34	124.153	TIGR02303	HpaG-C-term	N	cl26540	4-hydroxyphenylacetate degradation bifunctional isomerase/decarboxylase, C-terminal subunit; This model represents one of two subunits/domains of the bifunctional isomerase/decarboxylase involved in 4-hydroxyphenylacetate degradation. In E. coli and some other species this enzyme is encoded by a single polypeptide containing both this domain and the closely related N-terminal domain (TIGR02305). In other species such as Pasteurella multocida these domains are found as two separate proteins (usually as tandem genes). Together, these domains carry out the decarboxylation of 5-oxopent-3-ene-1,2,5-tricarboxylic acid (OPET) to 2-hydroxy-2,4-diene-1,7-dioate (HHDD) and the subsequent isomerization to 2-oxohept-3-ene-1,7-dioate (OHED).
FGSG_10641	FGSG_10641T0 | FGSG_10641 | Fusarium graminearum PH-1 hypothetical protein (299 aa)	non-specific	185125	140	297	4.37596e-30	117.458	PRK15203	PRK15203	N	cl26540	4-hydroxyphenylacetate degradation bifunctional isomerase/decarboxylase; Provisional
FGSG_10643	FGSG_10643T0 | FGSG_10643 | Fusarium graminearum PH-1 hypothetical protein (426 aa)	non-specific	181262	15	383	4.07066e-50	174.07	PRK08163	PRK08163	-	cl27550	salicylate hydroxylase; Provisional
FGSG_10643	FGSG_10643T0 | FGSG_10643 | Fusarium graminearum PH-1 hypothetical protein (426 aa)	superfamily	332371	15	383	4.07066e-50	174.07	cl27550	PRK06847 superfamily	-	-	hypothetical protein; Provisional
FGSG_10643	FGSG_10643T0 | FGSG_10643 | Fusarium graminearum PH-1 hypothetical protein (426 aa)	specific	223727	12	349	2.9638e-34	131.366	COG0654	UbiH	-	cl27552	2-polyprenyl-6-methoxyphenol hydroxylase and related FAD-dependent oxidoreductases [Coenzyme transport and metabolism, Energy production and conversion]; 2-polyprenyl-6-methoxyphenol hydroxylase and related FAD-dependent oxidoreductases [Coenzyme metabolism / Energy production and conversion].
FGSG_10643	FGSG_10643T0 | FGSG_10643 | Fusarium graminearum PH-1 hypothetical protein (426 aa)	superfamily	332373	12	349	2.9638e-34	131.366	cl27552	FAD_binding_3 superfamily	-	-	FAD binding domain; This domain is involved in FAD binding in a number of enzymes.
FGSG_10643	FGSG_10643T0 | FGSG_10643 | Fusarium graminearum PH-1 hypothetical protein (426 aa)	non-specific	274482	1	382	4.49367e-23	100.294	TIGR03219	salicylate_mono	-	cl21454	salicylate 1-monooxygenase; Members of this protein family are salicylate 1-monooxygenase, also called salicylate hydroxylase. This enzyme converts salicylate to catechol, which is a common intermediate in the degradation of a number of aromatic compounds (phenol, toluene, benzoate, etc.). The gene for this protein may occur in catechol degradation genes, such as those of the meta-cleavage pathway.
FGSG_10643	FGSG_10643T0 | FGSG_10643 | Fusarium graminearum PH-1 hypothetical protein (426 aa)	superfamily	328723	1	382	4.49367e-23	100.294	cl21454	NADB_Rossmann superfamily	-	-	Rossmann-fold NAD(P)(+)-binding proteins; A large family of proteins that share a Rossmann-fold NAD(P)H/NAD(P)(+) binding (NADB) domain. The NADB domain is found in numerous dehydrogenases of metabolic pathways such as glycolysis, and many other redox enzymes. NAD binding involves numerous hydrogen-bonds and van der Waals contacts, in particular H-bonding of residues in a turn between the first strand and the subsequent helix of the Rossmann-fold topology. Characteristically, this turn exhibits a consensus binding pattern similar to GXGXXG, in which the first 2 glycines participate in NAD(P)-binding, and the third facilitates close packing of the helix to the beta-strand. Typically, proteins in this family contain a second domain in addition to the NADB domain, which is responsible for specifically binding a substrate and catalyzing a particular enzymatic reaction.
FGSG_10643	FGSG_10643T0 | FGSG_10643 | Fusarium graminearum PH-1 hypothetical protein (426 aa)	non-specific	307580	88	330	3.0903e-13	70.0371	pfam01494	FAD_binding_3	N	cl27552	FAD binding domain; This domain is involved in FAD binding in a number of enzymes.
FGSG_10647	FGSG_10647T0 | FGSG_10647 | Fusarium graminearum PH-1 hypothetical protein (247 aa)	specific	316196	46	140	4.51983e-19	79.1468	pfam13649	Methyltransf_25	-	cl17173	Methyltransferase domain; This family appears to be a methyltransferase domain.
FGSG_10647	FGSG_10647T0 | FGSG_10647 | Fusarium graminearum PH-1 hypothetical protein (247 aa)	superfamily	327401	46	140	4.51983e-19	79.1468	cl17173	AdoMet_MTases superfamily	-	-	S-adenosylmethionine-dependent methyltransferases (SAM or AdoMet-MTase), class I; AdoMet-MTases are enzymes that use S-adenosyl-L-methionine (SAM or AdoMet) as a substrate for methyltransfer, creating the product S-adenosyl-L-homocysteine (AdoHcy). There are at least five structurally distinct families of AdoMet-MTases, class I being the largest and most diverse. Within this class enzymes can be classified by different substrate specificities (small molecules, lipids, nucleic acids, etc.) and different target atoms for methylation (nitrogen, oxygen, carbon, sulfur, etc.).
FGSG_10647	FGSG_10647T0 | FGSG_10647 | Fusarium graminearum PH-1 hypothetical protein (247 aa)	non-specific	273953	46	145	7.50987e-16	73.8601	TIGR02072	BioC	C	cl28099	malonyl-acyl carrier protein O-methyltransferase BioC; This enzyme, which is found in biotin biosynthetic gene clusters in proteobacteria, firmicutes, green-sulfur bacteria, fusobacterium and bacteroides, carries out an enzymatic step prior to the formation of pimeloyl-CoA, namely O-methylation of the malonyl group preferentially while on acyl carrier protein. The enzyme is recognizable as a methyltransferase by homology. [Biosynthesis of cofactors, prosthetic groups, and carriers, Biotin]
FGSG_10647	FGSG_10647T0 | FGSG_10647 | Fusarium graminearum PH-1 hypothetical protein (247 aa)	superfamily	332920	46	145	7.50987e-16	73.8601	cl28099	SmtA superfamily	C	-	SAM-dependent methyltransferase [Secondary metabolites biosynthesis, transport and catabolism, General function prediction only]; SAM-dependent methyltransferases [Secondary metabolites biosynthesis, transport, and catabolism / General function prediction only].
FGSG_10647	FGSG_10647T0 | FGSG_10647 | Fusarium graminearum PH-1 hypothetical protein (247 aa)	specific	100107	45	148	1.25486e-13	64.7586	cd02440	AdoMet_MTases	-	cl17173	S-adenosylmethionine-dependent methyltransferases (SAM or AdoMet-MTase), class I; AdoMet-MTases are enzymes that use S-adenosyl-L-methionine (SAM or AdoMet) as a substrate for methyltransfer, creating the product S-adenosyl-L-homocysteine (AdoHcy). There are at least five structurally distinct families of AdoMet-MTases, class I being the largest and most diverse. Within this class enzymes can be classified by different substrate specificities (small molecules, lipids, nucleic acids, etc.) and different target atoms for methylation (nitrogen, oxygen, carbon, sulfur, etc.).
FGSG_10647	FGSG_10647T0 | FGSG_10647 | Fusarium graminearum PH-1 hypothetical protein (247 aa)	specific	223574	11	206	2.11222e-12	64.9205	COG0500	SmtA	-	cl28099	SAM-dependent methyltransferase [Secondary metabolites biosynthesis, transport and catabolism, General function prediction only]; SAM-dependent methyltransferases [Secondary metabolites biosynthesis, transport, and catabolism / General function prediction only].
FGSG_10647	FGSG_10647T0 | FGSG_10647 | Fusarium graminearum PH-1 hypothetical protein (247 aa)	superfamily	332920	11	206	2.11222e-12	64.9205	cl28099	SmtA superfamily	-	-	SAM-dependent methyltransferase [Secondary metabolites biosynthesis, transport and catabolism, General function prediction only]; SAM-dependent methyltransferases [Secondary metabolites biosynthesis, transport, and catabolism / General function prediction only].
FGSG_10647	FGSG_10647T0 | FGSG_10647 | Fusarium graminearum PH-1 hypothetical protein (247 aa)	non-specific	225136	3	143	2.5513e-11	61.5112	COG2226	UbiE	C	cl17173	Ubiquinone/menaquinone biosynthesis C-methylase UbiE [Coenzyme transport and metabolism]; Methylase involved in ubiquinone/menaquinone biosynthesis [Coenzyme metabolism].
FGSG_10647	FGSG_10647T0 | FGSG_10647 | Fusarium graminearum PH-1 hypothetical protein (247 aa)	non-specific	182340	46	145	1.34789e-10	59.3866	PRK10258	PRK10258	C	cl28099	biotin biosynthesis protein BioC; Provisional
FGSG_10648	FGSG_10648T0 | FGSG_10648 | Fusarium graminearum PH-1 hypothetical protein (1061 aa)	non-specific	315447	734	994	1.44259e-18	87.0454	pfam12770	CHAT	-	cl19248	CHAT domain; These proteins appear to be related to peptidases in peptidase clan CD that includes the caspases. This domain has been termed the CHAT domain for Caspase HetF Associated with Tprs. This family has been identified as a sister group to the separins.
FGSG_10648	FGSG_10648T0 | FGSG_10648 | Fusarium graminearum PH-1 hypothetical protein (1061 aa)	superfamily	327528	734	994	1.44259e-18	87.0454	cl19248	CHAT superfamily	-	-	CHAT domain; These proteins appear to be related to peptidases in peptidase clan CD that includes the caspases. This domain has been termed the CHAT domain for Caspase HetF Associated with Tprs. This family has been identified as a sister group to the separins.
FGSG_10648	FGSG_10648T0 | FGSG_10648 | Fusarium graminearum PH-1 hypothetical protein (1061 aa)	non-specific	227328	840	964	0.00531667	40.4479	COG4995	COG4995	N	cl19248	Uncharacterized conserved protein, contains CHAT domain [Function unknown]; Uncharacterized protein conserved in bacteria [Function unknown].
FGSG_10648	FGSG_10648T0 | FGSG_10648 | Fusarium graminearum PH-1 hypothetical protein (1061 aa)	specific	223533	200	422	0.00913587	39.0589	COG0457	TPR	N	cl26002	Tetratricopeptide (TPR) repeat [General function prediction only]; FOG: TPR repeat [General function prediction only].
FGSG_10648	FGSG_10648T0 | FGSG_10648 | Fusarium graminearum PH-1 hypothetical protein (1061 aa)	superfamily	330823	200	422	0.00913587	39.0589	cl26002	TPR_11 superfamily	N	-	TPR repeat; TPR repeat.
FGSG_10651	FGSG_10651T0 | FGSG_10651 | Fusarium graminearum PH-1 hypothetical protein (474 aa)	non-specific	274482	4	417	2.11994e-12	68.3228	TIGR03219	salicylate_mono	-	cl21454	salicylate 1-monooxygenase; Members of this protein family are salicylate 1-monooxygenase, also called salicylate hydroxylase. This enzyme converts salicylate to catechol, which is a common intermediate in the degradation of a number of aromatic compounds (phenol, toluene, benzoate, etc.). The gene for this protein may occur in catechol degradation genes, such as those of the meta-cleavage pathway.
FGSG_10651	FGSG_10651T0 | FGSG_10651 | Fusarium graminearum PH-1 hypothetical protein (474 aa)	superfamily	328723	4	417	2.11994e-12	68.3228	cl21454	NADB_Rossmann superfamily	-	-	Rossmann-fold NAD(P)(+)-binding proteins; A large family of proteins that share a Rossmann-fold NAD(P)H/NAD(P)(+) binding (NADB) domain. The NADB domain is found in numerous dehydrogenases of metabolic pathways such as glycolysis, and many other redox enzymes. NAD binding involves numerous hydrogen-bonds and van der Waals contacts, in particular H-bonding of residues in a turn between the first strand and the subsequent helix of the Rossmann-fold topology. Characteristically, this turn exhibits a consensus binding pattern similar to GXGXXG, in which the first 2 glycines participate in NAD(P)-binding, and the third facilitates close packing of the helix to the beta-strand. Typically, proteins in this family contain a second domain in addition to the NADB domain, which is responsible for specifically binding a substrate and catalyzing a particular enzymatic reaction.
FGSG_10651	FGSG_10651T0 | FGSG_10651 | Fusarium graminearum PH-1 hypothetical protein (474 aa)	non-specific	223727	3	418	4.34318e-12	67.423	COG0654	UbiH	-	cl27552	2-polyprenyl-6-methoxyphenol hydroxylase and related FAD-dependent oxidoreductases [Coenzyme transport and metabolism, Energy production and conversion]; 2-polyprenyl-6-methoxyphenol hydroxylase and related FAD-dependent oxidoreductases [Coenzyme metabolism / Energy production and conversion].
FGSG_10651	FGSG_10651T0 | FGSG_10651 | Fusarium graminearum PH-1 hypothetical protein (474 aa)	superfamily	332373	3	418	4.34318e-12	67.423	cl27552	FAD_binding_3 superfamily	-	-	FAD binding domain; This domain is involved in FAD binding in a number of enzymes.
FGSG_10651	FGSG_10651T0 | FGSG_10651 | Fusarium graminearum PH-1 hypothetical protein (474 aa)	non-specific	235874	1	182	7.15929e-09	57.1904	PRK06847	PRK06847	C	cl27550	hypothetical protein; Provisional
FGSG_10651	FGSG_10651T0 | FGSG_10651 | Fusarium graminearum PH-1 hypothetical protein (474 aa)	superfamily	332371	1	182	7.15929e-09	57.1904	cl27550	PRK06847 superfamily	C	-	hypothetical protein; Provisional
FGSG_10651	FGSG_10651T0 | FGSG_10651 | Fusarium graminearum PH-1 hypothetical protein (474 aa)	specific	316012	8	65	0.00675735	34.7973	pfam13450	NAD_binding_8	-	cl21454	NAD(P)-binding Rossmann-like domain; NAD(P)-binding Rossmann-like domain.
FGSG_10653	FGSG_10653T0 | FGSG_10653 | Fusarium graminearum PH-1 hypothetical protein (266 aa)	non-specific	234811	6	90	2.16011e-11	61.751	PRK00685	PRK00685	C	cl23716	metal-dependent hydrolase; Provisional
FGSG_10653	FGSG_10653T0 | FGSG_10653 | Fusarium graminearum PH-1 hypothetical protein (266 aa)	superfamily	329029	6	90	2.16011e-11	61.751	cl23716	metallo-hydrolase-like_MBL-fold superfamily	C	-	mainly hydrolytic enzymes and related proteins which carry out various biological functions; MBL-fold metallohydrolase domain; Members of the MBL-fold metallohydrolase superfamily are mainly hydrolytic enzymes which carry out a variety of biological functions. The class B metal beta-lactamases (MBLs) for which this fold was named perform only a small fraction of the activities included in this superfamily. Activities carried out by superfamily members include class B beta-lactamases which can catalyze the hydrolysis of a wide range of beta-lactam antibiotics, hydroxyacylglutathione hydrolases (also called glyoxalase II) which hydrolyze S-d-lactoylglutathione to d-lactate in the second step of the glycoxlase system, AHL lactonases which catalyze the hydrolysis and opening of the homoserine lactone rings of acyl homoserine lactones (AHLs), persulfide dioxygenase which catalyze the oxidation of glutathione persulfide to glutathione and persulfite in the mitochondria, flavodiiron proteins which catalyze the reduction of oxygen and/or nitric oxide to water or nitrous oxide respectively, cleavage and polyadenylation specificity factors such as the Int9 and Int11 subunits of Integrator, Sdsa1-like and AtsA-like arylsulfatases, 5'-exonucleases human SNM1A and yeast Pso2p, ribonuclease J which has both 5'-3' exoribonucleolytic and endonucleolytic activity and ribonuclease Z which catalyzes the endonucleolytic removal of the 3' extension of the majority of tRNA precursors, cyclic nucleotide phosphodiesterases which decompose cyclic adenosine and guanosine 3', 5'-monophosphate (cAMP and cGMP) respectively, insecticide hydrolases, and proteins required for natural transformation competence. The diversity of biological roles is reflected in variations in the active site metallo-chemistry, for example classical members of the superfamily are di-, or less commonly mono-, zinc-ion-dependent hydrolases, human persulfide dioxygenase ETHE1 is a mono-iron binding member of the superfamily; Arabidopsis thaliana hydroxyacylglutathione hydrolases incorporates iron, manganese, and zinc in its dinuclear metal binding site, and flavodiiron proteins contains a diiron site.
FGSG_10653	FGSG_10653T0 | FGSG_10653 | Fusarium graminearum PH-1 hypothetical protein (266 aa)	specific	225130	8	129	1.43327e-10	59.8408	COG2220	UlaG	C	cl28168	L-ascorbate metabolism protein UlaG, beta-lactamase superfamily [Carbohydrate transport and metabolism]; Predicted Zn-dependent hydrolases of the beta-lactamase fold [General function prediction only].
FGSG_10653	FGSG_10653T0 | FGSG_10653 | Fusarium graminearum PH-1 hypothetical protein (266 aa)	superfamily	225130	8	129	1.43327e-10	59.8408	cl28168	UlaG superfamily	C	-	L-ascorbate metabolism protein UlaG, beta-lactamase superfamily [Carbohydrate transport and metabolism]; Predicted Zn-dependent hydrolases of the beta-lactamase fold [General function prediction only].
FGSG_10653	FGSG_10653T0 | FGSG_10653 | Fusarium graminearum PH-1 hypothetical protein (266 aa)	specific	214854	12	86	5.51032e-08	51.4002	smart00849	Lactamase_B	C	cl23716	Metallo-beta-lactamase superfamily; Apart from the beta-lactamases a number of other proteins contain this domain. These proteins include thiolesterases, members of the glyoxalase II family, that catalyse the hydrolysis of S-D-lactoyl-glutathione to form glutathione and D-lactic acid and a competence protein that is essential for natural transformation in Neisseria gonorrhoeae and could be a transporter involved in DNA uptake. Except for the competence protein these proteins bind two zinc ions per molecule as cofactor.
FGSG_10653	FGSG_10653T0 | FGSG_10653 | Fusarium graminearum PH-1 hypothetical protein (266 aa)	non-specific	293794	49	112	1.45912e-06	47.9254	cd07708	MBL-B3-like	NC	cl23716	metallo-beta-lactamases, subclass B3; MBL-fold metallo-hydrolase domain; MBLs (class B of the Ambler beta-lactamase classification) are a diverse group of metallo-enzymes that are capable of catalyzing the hydrolysis of a wide range of beta-lactam antibiotics. MBLs have been divided into three subclasses B1, B2 and B3, based on sequence/structural relationships and substrates, with the B1 and B2 MBLs being most closely related to each other. Subclass B3 enzymes are most active with two zinc ions bound in the active site, and have a broad-spectrum substrate profile. B3 MBLs include Fluoribacter gormanii FEZ-1, Elizabethkingia meningoseptica (Chryseobacterium meningosepticum) GOB-1, Stenotrophomonas Maltophilia L1, and Bradyrhizobium diazoefficiens BJP-1, Serratia marcescens SMB-1, and Pseudomonas Aeruginosa AIM-1. These B3 enzymes have a modified Zn2/DCH site (Asp-His-His).
FGSG_10653	FGSG_10653T0 | FGSG_10653 | Fusarium graminearum PH-1 hypothetical protein (266 aa)	non-specific	316044	5	59	4.48267e-06	45.2617	pfam13483	Lactamase_B_3	C	cl23716	Beta-lactamase superfamily domain; This family is part of the beta-lactamase superfamily and is related to pfam00753.
FGSG_10654	FGSG_10654T0 | FGSG_10654 | Fusarium graminearum PH-1 hypothetical protein (700 aa)	specific	213391	197	388	1.97347e-09	60.1509	cd12148	fungal_TF_MHR	C	cl23766	fungal transcription factor regulatory middle homology region; This domain is present in the large family of fungal zinc cluster transcription factors that contain an N-terminal GAL4-like C6 zinc binuclear cluster DNA-binding domain. Examples of members of this large fungal group are the following Saccharomyces cerevisiae transcription factors, GAL4, STB5, DAL81, CAT8, RDR1, HAL9, PUT3, PPR1, ASG1, RSF2, PIP2, as well as the C-terminal domain of the Cep3, a subunit of the yeast centromere-binding factor 3. It has been suggested that this region plays a regulatory role.
FGSG_10654	FGSG_10654T0 | FGSG_10654 | Fusarium graminearum PH-1 hypothetical protein (700 aa)	superfamily	329063	197	388	1.97347e-09	60.1509	cl23766	fungal_TF_MHR superfamily	C	-	fungal transcription factor regulatory middle homology region; This domain is present in the large family of fungal zinc cluster transcription factors that contain an N-terminal GAL4-like C6 zinc binuclear cluster DNA-binding domain. Examples of members of this large fungal group are the following Saccharomyces cerevisiae transcription factors, GAL4, STB5, DAL81, CAT8, RDR1, HAL9, PUT3, PPR1, ASG1, RSF2, PIP2, as well as the C-terminal domain of the Cep3, a subunit of the yeast centromere-binding factor 3. It has been suggested that this region plays a regulatory role.
FGSG_10654	FGSG_10654T0 | FGSG_10654 | Fusarium graminearum PH-1 hypothetical protein (700 aa)	non-specific	309277	206	288	0.00455921	39.3905	pfam04082	Fungal_trans	C	cl23766	Fungal specific transcription factor domain; Fungal specific transcription factor domain.
FGSG_10655	FGSG_10655T0 | FGSG_10655 | Fusarium graminearum PH-1 hypothetical protein (647 aa)	specific	99783	355	541	2.56212e-46	162.859	cd06186	NOX_Duox_like_FAD_NADP	-	cl06868	NADPH oxidase (NOX) catalyzes the generation of reactive oxygen species (ROS) such as superoxide and hydrogen peroxide. ROS were originally identified as bactericidal agents in phagocytes, but are now also implicated in cell signaling and metabolism. NOX has a 6-alpha helix heme-binding transmembrane domain fused to a flavoprotein with the nucleotide binding domain located in the cytoplasm. Duox enzymes link a peroxidase domain to the NOX domain via a single transmembrane and EF-hand Ca2+ binding sites. The flavoprotein module has a ferredoxin like FAD/NADPH binding domain. In classical phagocytic NOX2, electron transfer occurs from NADPH to FAD to the heme of cytb to oxygen leading to superoxide formation.	1
FGSG_10655	FGSG_10655T0 | FGSG_10655 | Fusarium graminearum PH-1 hypothetical protein (647 aa)	superfamily	323647	355	541	2.56212e-46	162.859	cl06868	FNR_like superfamily	-	-	Ferredoxin reductase (FNR), an FAD and NAD(P) binding protein, was intially identified as a chloroplast reductase activity, catalyzing the electron transfer from reduced iron-sulfur protein ferredoxin to NADP+ as the final step in the electron transport mechanism of photosystem I. FNR transfers electrons from reduced ferredoxin to FAD (forming FADH2 via a semiquinone intermediate) and then transfers a hydride ion to convert NADP+ to NADPH. FNR has since been shown to utilize a variety of electron acceptors and donors and has a variety of physiological functions including nitrogen assimilation, dinitrogen fixation, steroid hydroxylation, fatty acid metabolism, oxygenase activity, and methane assimilation in many organisms. FNR has an NAD(P)-binding sub-domain of the alpha/beta class and a discrete (usually N-terminal) flavin sub-domain which vary in orientation with respect to the NAD(P) binding domain. The N-terminal moeity may contain a flavin prosthetic group (as in flavoenzymes) or use flavin as a substrate. Because flavins such as FAD can exist in oxidized, semiquinone (one- electron reduced), or fully reduced hydroquinone forms, FNR can interact with one and 2 electron carriers. FNR has a strong preference for NADP(H) vs NAD(H).	1
FGSG_10655	FGSG_10655T0 | FGSG_10655 | Fusarium graminearum PH-1 hypothetical protein (647 aa)	specific	307763	186	305	2.73622e-22	91.9593	pfam01794	Ferric_reduct	-	cl23723	Ferric reductase like transmembrane component; This family includes a common region in the transmembrane proteins mammalian cytochrome B-245 heavy chain (gp91-phox), ferric reductase transmembrane component in yeast and respiratory burst oxidase from mouse-ear cress. This may be a family of flavocytochromes capable of moving electrons across the plasma membrane. The Frp1 protein from S. pombe is a ferric reductase component and is required for cell surface ferric reductase activity, mutants in frp1 are deficient in ferric iron uptake. Cytochrome B-245 heavy chain is a FAD-dependent dehydrogenase it is also has electron transferase activity which reduces molecular oxygen to superoxide anion, a precursor in the production of microbicidal oxidants. Mutations in the sequence of cytochrome B-245 heavy chain (gp91-phox) lead to the X-linked chronic granulomatous disease. The bacteriocidal ability of phagocytic cells is reduced and is characterized by the absence of a functional plasma membrane associated NADPH oxidase. The chronic granulomatous disease gene codes for the beta chain of cytochrome B-245 and cytochrome B-245 is missing from patients with the disease.	1
FGSG_10655	FGSG_10655T0 | FGSG_10655 | Fusarium graminearum PH-1 hypothetical protein (647 aa)	superfamily	329035	186	305	2.73622e-22	91.9593	cl23723	Cytochrome_b_N superfamily	-	-	Cytochrome b (N-terminus)/b6/petB: Cytochrome b is a subunit of cytochrome bc1, an 11-subunit mitochondrial respiratory enzyme. Cytochrome b spans the mitochondrial membrane with 8 transmembrane helices (A-H) in eukaryotes. In plants and cyanobacteria, cytochrome b6 is analogous to eukaryote cytochrome b, containing two chains: helices A-D are encoded by the petB gene and helices E-H are encoded by the petD gene in these organisms. Cytochrome b/b6 contains two bound hemes and two ubiquinol/ubiquinone binding sites. The C-terminal portion of cytochrome b is described in a separate CD.	1
FGSG_10655	FGSG_10655T0 | FGSG_10655 | Fusarium graminearum PH-1 hypothetical protein (647 aa)	non-specific	311814	466	620	4.67568e-19	83.9352	pfam08030	NAD_binding_6	-	cl23719	Ferric reductase NAD binding domain; Ferric reductase NAD binding domain.	1
FGSG_10655	FGSG_10655T0 | FGSG_10655 | Fusarium graminearum PH-1 hypothetical protein (647 aa)	superfamily	329032	466	620	4.67568e-19	83.9352	cl23719	NAD_binding_1 superfamily	-	-	Oxidoreductase NAD-binding domain; Xanthine dehydrogenases, that also bind FAD/NAD, have essentially no similarity.	1
FGSG_10655	FGSG_10655T0 | FGSG_10655 | Fusarium graminearum PH-1 hypothetical protein (647 aa)	non-specific	215453	180	549	7.2837e-11	65.2537	PLN02844	PLN02844	NC	cl26813	oxidoreductase/ferric-chelate reductase	1
FGSG_10655	FGSG_10655T0 | FGSG_10655 | Fusarium graminearum PH-1 hypothetical protein (647 aa)	superfamily	331634	180	549	7.2837e-11	65.2537	cl26813	PLN02844 superfamily	NC	-	oxidoreductase/ferric-chelate reductase	1
FGSG_10655	FGSG_10655T0 | FGSG_10655 | Fusarium graminearum PH-1 hypothetical protein (647 aa)	non-specific	285293	365	457	2.29275e-08	51.9526	pfam08022	FAD_binding_8	-	cl06868	FAD-binding domain; FAD-binding domain.	1
FGSG_10655	FGSG_10655T0 | FGSG_10655 | Fusarium graminearum PH-1 hypothetical protein (647 aa)	non-specific	226582	146	589	2.41402e-08	56.3407	COG4097	COG4097	-	cl26811	Predicted ferric reductase [Inorganic ion transport and metabolism]; Predicted ferric reductase [Inorganic ion transport and metabolism].	1
FGSG_10655	FGSG_10655T0 | FGSG_10655 | Fusarium graminearum PH-1 hypothetical protein (647 aa)	superfamily	331632	146	589	2.41402e-08	56.3407	cl26811	Mcr1 superfamily	-	-	NAD(P)H-flavin reductase [Coenzyme transport and metabolism, Energy production and conversion]; 2-polyprenylphenol hydroxylase and related flavodoxin oxidoreductases [Coenzyme metabolism / Energy production and conversion].	1
FGSG_10658	FGSG_10658T0 | FGSG_10658 | Fusarium graminearum PH-1 hypothetical protein (742 aa)	specific	311128	225	375	1.58972e-35	130.941	pfam06985	HET	-	cl06163	Heterokaryon incompatibility protein (HET); This family represents a conserved region approximately 150 residues long within various heterokaryon incompatibility proteins that seem to be restricted to ascomycete fungi. Genetic differences in specific het genes prevent a viable heterokaryotic fungal cell from being formed by the fusion of filaments from two different wild-type strains. Many family members also contain the pfam00400 repeat and the pfam05729 domain.
FGSG_10658	FGSG_10658T0 | FGSG_10658 | Fusarium graminearum PH-1 hypothetical protein (742 aa)	superfamily	311128	225	375	1.58972e-35	130.941	cl06163	HET superfamily	-	-	Heterokaryon incompatibility protein (HET); This family represents a conserved region approximately 150 residues long within various heterokaryon incompatibility proteins that seem to be restricted to ascomycete fungi. Genetic differences in specific het genes prevent a viable heterokaryotic fungal cell from being formed by the fusion of filaments from two different wild-type strains. Many family members also contain the pfam00400 repeat and the pfam05729 domain.
FGSG_10659	FGSG_10659T0 | FGSG_10659 | Fusarium graminearum PH-1 hypothetical protein (372 aa)	non-specific	273115	41	369	3.94374e-139	399.526	TIGR00520	asnASE_II	-	cl00216	L-asparaginase, type II; Two related families of asparaginase (L-asparagine amidohydrolase, EC 3.5.1.1) are designated type I and type II according to the terminology in E. coli, which has both: L-asparaginase I is a low-affinity enzyme found in the cytoplasm, while L-asparaginase II is a high-affinity periplasmic enzyme synthesized with a cleavable signal sequence. This model describes L-asparaginases related to type II of E. coli. Both the cytoplasmic and the cell wall asparaginases of Saccharomyces cerevisiae belong to this set. Members of this set from Acinetobacter glutaminasificans and Pseudomonas fluorescens are described as having both glutaminase and asparaginase activitities. All members are homotetrameric. [Energy metabolism, Amino acids and amines]
FGSG_10659	FGSG_10659T0 | FGSG_10659 | Fusarium graminearum PH-1 hypothetical protein (372 aa)	superfamily	320827	41	369	3.94374e-139	399.526	cl00216	L-asparaginase_like superfamily	-	-	Bacterial L-asparaginases and related enzymes; Asparaginases (amidohydrolases, E.C. 3.5.1.1) are dimeric or tetrameric enzymes that catalyze the hydrolysis of asparagine to aspartic acid and ammonia. In bacteria, there are two classes of amidohydrolases, one highly specific for asparagine and localized to the periplasm (type II L-asparaginase), and a second (asparaginase- glutaminase) present in the cytosol (type I L-asparaginase) that hydrolyzes both asparagine and glutamine with similar specificities and has a lower affinity for its substrate. Bacterial L-asparaginases (type II) are potent antileukemic agents and have been used in the treatment of acute lymphoblastic leukemia (ALL). A conserved threonine residue is thought to supply the nucleophile hydroxy-group that attacks the amide bond. Many bacterial L-asparaginases have both L-asparagine and L-glutamine hydrolysis activities, to a different degree, and some of them are annotated as asparaginase/glutaminase. This wider family also includes a subunit of an archaeal Glu-tRNA amidotransferase.
FGSG_10659	FGSG_10659T0 | FGSG_10659 | Fusarium graminearum PH-1 hypothetical protein (372 aa)	specific	199208	48	365	2.23101e-131	378.392	cd08964	L-asparaginase_II	-	cl00216	Type II (periplasmic) bacterial L-asparaginase; Asparaginases (amidohydrolases, E.C. 3.5.1.1) are enzymes that catalyze the hydrolysis of asparagine to aspartic acid and ammonia. In bacteria, there are two classes of amidohydrolases. This model represents type II L-asparaginases, which tend to be highly specific for asparagine and localized to the periplasm. They are potent antileukemic agents and have been used in the treatment of acute lymphoblastic leukemia (ALL), but not without severe side effects. Tumor cells appear to have a heightened dependence on exogenous L-aspartate, and depleting their surroundings of L-aspartate may starve cancerous ALL cells. Type II L-asparaginase acts as a tetramer, which is actually a dimer of two tightly bound dimers. A conserved threonine residue is thought to supply the nucleophile hydroxy-group that attacks the amide bond. Many bacterial L-asparaginases have both L-asparagine and L-glutamine hydrolysis activities, to a different degree, and some of them are annotated as asparaginase/glutaminase.
FGSG_10659	FGSG_10659T0 | FGSG_10659 | Fusarium graminearum PH-1 hypothetical protein (372 aa)	specific	214873	50	365	1.27702e-123	359.14	smart00870	Asparaginase	-	cl00216	Asparaginase, found in various plant, animal and bacterial cells; Asparaginase catalyses the deamination of asparagine to yield aspartic acid and an ammonium ion, resulting in a depletion of free circulatory asparagine in plasma. The enzyme is effective in the treatment of human malignant lymphomas, which have a diminished capacity to produce asparagine synthetase: in order to survive, such cells absorb asparagine from blood plasma..- if Asn levels have been depleted by injection of asparaginase, the lymphoma cells die.
FGSG_10659	FGSG_10659T0 | FGSG_10659 | Fusarium graminearum PH-1 hypothetical protein (372 aa)	specific	223330	44	369	3.97569e-107	318.079	COG0252	AnsA	-	cl00216	L-asparaginase/archaeal Glu-tRNAGln amidotransferase subunit D [Translation, ribosomal structure and biogenesis, Intracellular trafficking, secretion, and vesicular transport]; L-asparaginase/archaeal Glu-tRNAGln amidotransferase subunit D [Amino acid transport and metabolism / Translation, ribosomal structure and biogenesis].
FGSG_10659	FGSG_10659T0 | FGSG_10659 | Fusarium graminearum PH-1 hypothetical protein (372 aa)	non-specific	182958	44	370	6.07593e-100	299.711	PRK11096	ansB	-	cl00216	L-asparaginase II; Provisional
FGSG_10659	FGSG_10659T0 | FGSG_10659 | Fusarium graminearum PH-1 hypothetical protein (372 aa)	specific	307038	50	244	9.69438e-68	211.642	pfam00710	Asparaginase	-	cl00216	Asparaginase, N-terminal; This is the N-terminal domain of this enzyme.
FGSG_10660	FGSG_10660T0 | FGSG_10660 | Fusarium graminearum PH-1 hypothetical protein (488 aa)	specific	213391	89	295	1.63963e-06	50.1357	cd12148	fungal_TF_MHR	C	cl23766	fungal transcription factor regulatory middle homology region; This domain is present in the large family of fungal zinc cluster transcription factors that contain an N-terminal GAL4-like C6 zinc binuclear cluster DNA-binding domain. Examples of members of this large fungal group are the following Saccharomyces cerevisiae transcription factors, GAL4, STB5, DAL81, CAT8, RDR1, HAL9, PUT3, PPR1, ASG1, RSF2, PIP2, as well as the C-terminal domain of the Cep3, a subunit of the yeast centromere-binding factor 3. It has been suggested that this region plays a regulatory role.
FGSG_10660	FGSG_10660T0 | FGSG_10660 | Fusarium graminearum PH-1 hypothetical protein (488 aa)	superfamily	329063	89	295	1.63963e-06	50.1357	cl23766	fungal_TF_MHR superfamily	C	-	fungal transcription factor regulatory middle homology region; This domain is present in the large family of fungal zinc cluster transcription factors that contain an N-terminal GAL4-like C6 zinc binuclear cluster DNA-binding domain. Examples of members of this large fungal group are the following Saccharomyces cerevisiae transcription factors, GAL4, STB5, DAL81, CAT8, RDR1, HAL9, PUT3, PPR1, ASG1, RSF2, PIP2, as well as the C-terminal domain of the Cep3, a subunit of the yeast centromere-binding factor 3. It has been suggested that this region plays a regulatory role.
FGSG_10660	FGSG_10660T0 | FGSG_10660 | Fusarium graminearum PH-1 hypothetical protein (488 aa)	specific	238023	15	48	0.000396682	37.643	cd00067	GAL4	-	cl00068	GAL4-like Zn2Cys6 binuclear cluster DNA-binding domain; found in transcription regulators like GAL4. Domain consists of two helices organized around a Zn(2)Cys(6 )motif; Binds to sequences containing 2 DNA half sites comprised of 3-5 C/G combinations
FGSG_10660	FGSG_10660T0 | FGSG_10660 | Fusarium graminearum PH-1 hypothetical protein (488 aa)	superfamily	260169	15	48	0.000396682	37.643	cl00068	GAL4 superfamily	-	-	GAL4-like Zn2Cys6 binuclear cluster DNA-binding domain; found in transcription regulators like GAL4. Domain consists of two helices organized around a Zn(2)Cys(6 )motif; Binds to sequences containing 2 DNA half sites comprised of 3-5 C/G combinations
FGSG_10660	FGSG_10660T0 | FGSG_10660 | Fusarium graminearum PH-1 hypothetical protein (488 aa)	specific	214903	192	278	0.00544647	35.8929	smart00906	Fungal_trans	-	cl23766	Fungal specific transcription factor domain; This domain is found in a number of fungal transcription factors including transcriptional activator xlnR, yeast regulatory protein GAL4, and other transcription proteins regulating a variety of cellular and metabolic processes.
FGSG_10661	FGSG_10661T0 | FGSG_10661 | Fusarium graminearum PH-1 hypothetical protein (559 aa)	specific	273317	27	520	9.92826e-92	289.624	TIGR00879	SP	-	cl26863	MFS transporter, sugar porter (SP) family; This model represent the sugar porter subfamily of the major facilitator superfamily (pfam00083) [Transport and binding proteins, Carbohydrates, organic alcohols, and acids]
FGSG_10661	FGSG_10661T0 | FGSG_10661 | Fusarium graminearum PH-1 hypothetical protein (559 aa)	superfamily	331684	27	520	9.92826e-92	289.624	cl26863	Sugar_tr superfamily	-	-	Sugar (and other) transporter; Sugar (and other) transporter.
FGSG_10661	FGSG_10661T0 | FGSG_10661 | Fusarium graminearum PH-1 hypothetical protein (559 aa)	specific	306568	54	524	1.18735e-82	264.904	pfam00083	Sugar_tr	-	cl26863	Sugar (and other) transporter; Sugar (and other) transporter.
FGSG_10661	FGSG_10661T0 | FGSG_10661 | Fusarium graminearum PH-1 hypothetical protein (559 aa)	specific	119392	56	510	1.45035e-18	86.9841	cd06174	MFS	-	cl21472	The Major Facilitator Superfamily (MFS) is a large and diverse group of secondary transporters that includes uniporters, symporters, and antiporters. MFS proteins facilitate the transport across cytoplasmic or internal membranes of a variety of substrates including ions, sugar phosphates, drugs, neurotransmitters, nucleosides, amino acids, and peptides. They do so using the electrochemical potential of the transported substrates. Uniporters transport a single substrate, while symporters and antiporters transport two substrates in the same or in opposite directions, respectively, across membranes. MFS proteins are typically 400 to 600 amino acids in length, and the majority contain 12 transmembrane alpha helices (TMs) connected by hydrophilic loops. The N- and C-terminal halves of these proteins display weak similarity and may be the result of a gene duplication/fusion event. Based on kinetic studies and the structures of a few bacterial superfamily members, GlpT (glycerol-3-phosphate transporter), LacY (lactose permease), and EmrD (multidrug transporter), MFS proteins are thought to function through a single substrate binding site, alternating-access mechanism involving a rocker-switch type of movement. Bacterial members function primarily for nutrient uptake, and as drug-efflux pumps to confer antibiotic resistance. Some MFS proteins have medical significance in humans such as the glucose transporter Glut4, which is impaired in type II diabetes, and glucose-6-phosphate transporter (G6PT), which causes glycogen storage disease when mutated.
FGSG_10661	FGSG_10661T0 | FGSG_10661 | Fusarium graminearum PH-1 hypothetical protein (559 aa)	superfamily	328737	56	510	1.45035e-18	86.9841	cl21472	MFS superfamily	-	-	The Major Facilitator Superfamily (MFS) is a large and diverse group of secondary transporters that includes uniporters, symporters, and antiporters. MFS proteins facilitate the transport across cytoplasmic or internal membranes of a variety of substrates including ions, sugar phosphates, drugs, neurotransmitters, nucleosides, amino acids, and peptides. They do so using the electrochemical potential of the transported substrates. Uniporters transport a single substrate, while symporters and antiporters transport two substrates in the same or in opposite directions, respectively, across membranes. MFS proteins are typically 400 to 600 amino acids in length, and the majority contain 12 transmembrane alpha helices (TMs) connected by hydrophilic loops. The N- and C-terminal halves of these proteins display weak similarity and may be the result of a gene duplication/fusion event. Based on kinetic studies and the structures of a few bacterial superfamily members, GlpT (glycerol-3-phosphate transporter), LacY (lactose permease), and EmrD (multidrug transporter), MFS proteins are thought to function through a single substrate binding site, alternating-access mechanism involving a rocker-switch type of movement. Bacterial members function primarily for nutrient uptake, and as drug-efflux pumps to confer antibiotic resistance. Some MFS proteins have medical significance in humans such as the glucose transporter Glut4, which is impaired in type II diabetes, and glucose-6-phosphate transporter (G6PT), which causes glycogen storage disease when mutated.
FGSG_10661	FGSG_10661T0 | FGSG_10661 | Fusarium graminearum PH-1 hypothetical protein (559 aa)	non-specific	182225	89	527	2.77394e-15	78.1962	PRK10077	xylE	-	cl26863	D-xylose transporter XylE; Provisional
FGSG_10661	FGSG_10661T0 | FGSG_10661 | Fusarium graminearum PH-1 hypothetical protein (559 aa)	specific	225371	115	513	0.000209303	43.7565	COG2814	AraJ	-	cl26865	Predicted arabinose efflux permease, MFS family [Carbohydrate transport and metabolism]; Arabinose efflux permease [Carbohydrate transport and metabolism].
FGSG_10661	FGSG_10661T0 | FGSG_10661 | Fusarium graminearum PH-1 hypothetical protein (559 aa)	superfamily	331686	115	513	0.000209303	43.7565	cl26865	MFS_1 superfamily	-	-	Major Facilitator Superfamily; Major Facilitator Superfamily.
FGSG_10664	FGSG_10664T0 | FGSG_10664 | Fusarium graminearum PH-1 hypothetical protein (448 aa)	non-specific	311128	80	206	0.000330525	40.4195	pfam06985	HET	-	cl06163	Heterokaryon incompatibility protein (HET); This family represents a conserved region approximately 150 residues long within various heterokaryon incompatibility proteins that seem to be restricted to ascomycete fungi. Genetic differences in specific het genes prevent a viable heterokaryotic fungal cell from being formed by the fusion of filaments from two different wild-type strains. Many family members also contain the pfam00400 repeat and the pfam05729 domain.
FGSG_10664	FGSG_10664T0 | FGSG_10664 | Fusarium graminearum PH-1 hypothetical protein (448 aa)	superfamily	311128	80	206	0.000330525	40.4195	cl06163	HET superfamily	-	-	Heterokaryon incompatibility protein (HET); This family represents a conserved region approximately 150 residues long within various heterokaryon incompatibility proteins that seem to be restricted to ascomycete fungi. Genetic differences in specific het genes prevent a viable heterokaryotic fungal cell from being formed by the fusion of filaments from two different wild-type strains. Many family members also contain the pfam00400 repeat and the pfam05729 domain.
FGSG_10666	FGSG_10666T0 | FGSG_10666 | Fusarium graminearum PH-1 hypothetical protein (247 aa)	specific	309300	112	235	1.31178e-21	86.7069	pfam04116	FA_hydroxylase	-	cl01132	Fatty acid hydroxylase superfamily; This superfamily includes fatty acid and carotene hydroxylases and sterol desaturases. Beta-carotene hydroxylase is involved in zeaxanthin synthesis by hydroxylating beta-carotene, but the enzyme may be involved in other pathways. This family includes C-5 sterol desaturase and C-4 sterol methyl oxidase. Members of this family are involved in cholesterol biosynthesis and biosynthesis a plant cuticular wax. These enzymes contain two copies of a HXHH motif. Members of this family are integral membrane proteins.
FGSG_10666	FGSG_10666T0 | FGSG_10666 | Fusarium graminearum PH-1 hypothetical protein (247 aa)	superfamily	321361	112	235	1.31178e-21	86.7069	cl01132	FA_hydroxylase superfamily	-	-	Fatty acid hydroxylase superfamily; This superfamily includes fatty acid and carotene hydroxylases and sterol desaturases. Beta-carotene hydroxylase is involved in zeaxanthin synthesis by hydroxylating beta-carotene, but the enzyme may be involved in other pathways. This family includes C-5 sterol desaturase and C-4 sterol methyl oxidase. Members of this family are involved in cholesterol biosynthesis and biosynthesis a plant cuticular wax. These enzymes contain two copies of a HXHH motif. Members of this family are integral membrane proteins.
FGSG_10666	FGSG_10666T0 | FGSG_10666 | Fusarium graminearum PH-1 hypothetical protein (247 aa)	specific	225546	25	235	1.6477e-16	76.3377	COG3000	ERG3	-	cl27195	Sterol desaturase/sphingolipid hydroxylase, fatty acid hydroxylase superfamily [Lipid transport and metabolism]; Sterol desaturase [Lipid metabolism].
FGSG_10666	FGSG_10666T0 | FGSG_10666 | Fusarium graminearum PH-1 hypothetical protein (247 aa)	superfamily	225546	25	235	1.6477e-16	76.3377	cl27195	ERG3 superfamily	-	-	Sterol desaturase/sphingolipid hydroxylase, fatty acid hydroxylase superfamily [Lipid transport and metabolism]; Sterol desaturase [Lipid metabolism].
FGSG_10666	FGSG_10666T0 | FGSG_10666 | Fusarium graminearum PH-1 hypothetical protein (247 aa)	non-specific	166510	120	163	0.00216516	38.6711	PLN02869	PLN02869	NC	cl26394	fatty aldehyde decarbonylase
FGSG_10666	FGSG_10666T0 | FGSG_10666 | Fusarium graminearum PH-1 hypothetical protein (247 aa)	superfamily	331215	120	163	0.00216516	38.6711	cl26394	Wax2_C superfamily	NC	-	WAX2 C-terminal domain; This presumed domain is functionally uncharacterized. This domain is found in eukaryotes. This domain is about 170 amino acids in length. This domain is found associated with pfam04116. This domain has a conserved LEGW sequence motif. This region has similarity to short chain dehydrogenases.
FGSG_10667	FGSG_10667T0 | FGSG_10667 | Fusarium graminearum PH-1 hypothetical protein (520 aa)	specific	119392	71	398	3.04372e-14	73.8873	cd06174	MFS	-	cl21472	The Major Facilitator Superfamily (MFS) is a large and diverse group of secondary transporters that includes uniporters, symporters, and antiporters. MFS proteins facilitate the transport across cytoplasmic or internal membranes of a variety of substrates including ions, sugar phosphates, drugs, neurotransmitters, nucleosides, amino acids, and peptides. They do so using the electrochemical potential of the transported substrates. Uniporters transport a single substrate, while symporters and antiporters transport two substrates in the same or in opposite directions, respectively, across membranes. MFS proteins are typically 400 to 600 amino acids in length, and the majority contain 12 transmembrane alpha helices (TMs) connected by hydrophilic loops. The N- and C-terminal halves of these proteins display weak similarity and may be the result of a gene duplication/fusion event. Based on kinetic studies and the structures of a few bacterial superfamily members, GlpT (glycerol-3-phosphate transporter), LacY (lactose permease), and EmrD (multidrug transporter), MFS proteins are thought to function through a single substrate binding site, alternating-access mechanism involving a rocker-switch type of movement. Bacterial members function primarily for nutrient uptake, and as drug-efflux pumps to confer antibiotic resistance. Some MFS proteins have medical significance in humans such as the glucose transporter Glut4, which is impaired in type II diabetes, and glucose-6-phosphate transporter (G6PT), which causes glycogen storage disease when mutated.
FGSG_10667	FGSG_10667T0 | FGSG_10667 | Fusarium graminearum PH-1 hypothetical protein (520 aa)	superfamily	328737	71	398	3.04372e-14	73.8873	cl21472	MFS superfamily	-	-	The Major Facilitator Superfamily (MFS) is a large and diverse group of secondary transporters that includes uniporters, symporters, and antiporters. MFS proteins facilitate the transport across cytoplasmic or internal membranes of a variety of substrates including ions, sugar phosphates, drugs, neurotransmitters, nucleosides, amino acids, and peptides. They do so using the electrochemical potential of the transported substrates. Uniporters transport a single substrate, while symporters and antiporters transport two substrates in the same or in opposite directions, respectively, across membranes. MFS proteins are typically 400 to 600 amino acids in length, and the majority contain 12 transmembrane alpha helices (TMs) connected by hydrophilic loops. The N- and C-terminal halves of these proteins display weak similarity and may be the result of a gene duplication/fusion event. Based on kinetic studies and the structures of a few bacterial superfamily members, GlpT (glycerol-3-phosphate transporter), LacY (lactose permease), and EmrD (multidrug transporter), MFS proteins are thought to function through a single substrate binding site, alternating-access mechanism involving a rocker-switch type of movement. Bacterial members function primarily for nutrient uptake, and as drug-efflux pumps to confer antibiotic resistance. Some MFS proteins have medical significance in humans such as the glucose transporter Glut4, which is impaired in type II diabetes, and glucose-6-phosphate transporter (G6PT), which causes glycogen storage disease when mutated.
FGSG_10667	FGSG_10667T0 | FGSG_10667 | Fusarium graminearum PH-1 hypothetical protein (520 aa)	specific	311564	83	387	1.17907e-12	68.9902	pfam07690	MFS_1	-	cl26865	Major Facilitator Superfamily; Major Facilitator Superfamily.
FGSG_10667	FGSG_10667T0 | FGSG_10667 | Fusarium graminearum PH-1 hypothetical protein (520 aa)	superfamily	331686	83	387	1.17907e-12	68.9902	cl26865	MFS_1 superfamily	-	-	Major Facilitator Superfamily; Major Facilitator Superfamily.
FGSG_10667	FGSG_10667T0 | FGSG_10667 | Fusarium graminearum PH-1 hypothetical protein (520 aa)	non-specific	129794	74	392	4.51783e-07	51.9961	TIGR00711	efflux_EmrB	-	cl27908	drug resistance transporter, EmrB/QacA subfamily; This subfamily of drug efflux proteins, a part of the major faciliator family, is predicted to have 14 potential membrane-spanning regions. Members with known activities include EmrB (multiple drug resistance efflux pump) in E. coli, FarB (antibacterial fatty acid resistance) in Neisseria gonorrhoeae, TcmA (tetracenomycin C resistance) in Streptomyces glaucescens, etc. In most cases, the efflux pump is described as having a second component encoded in the same operon, such as EmrA of E. coli. [Cellular processes, Toxin production and resistance, Transport and binding proteins, Other]
FGSG_10667	FGSG_10667T0 | FGSG_10667 | Fusarium graminearum PH-1 hypothetical protein (520 aa)	superfamily	332729	74	392	4.51783e-07	51.9961	cl27908	TRI12 superfamily	-	-	Fungal trichothecene efflux pump (TRI12); This family consists of several fungal specific trichothecene efflux pump proteins. Many of the genes involved in trichothecene toxin biosynthesis in Fusarium sporotrichioides are present within a gene cluster.It has been suggested that TRI12 may play a role in F. sporotrichioides self-protection against trichothecenes.
FGSG_10667	FGSG_10667T0 | FGSG_10667 | Fusarium graminearum PH-1 hypothetical protein (520 aa)	specific	225371	83	415	0.00457792	39.1341	COG2814	AraJ	-	cl26865	Predicted arabinose efflux permease, MFS family [Carbohydrate transport and metabolism]; Arabinose efflux permease [Carbohydrate transport and metabolism].
FGSG_10668	FGSG_10668T0 | FGSG_10668 | Fusarium graminearum PH-1 hypothetical protein (560 aa)	non-specific	311240	419	437	0.00503341	37.2446	pfam07173	GRDP-like	N	cl06275	Glycine-rich domain-containing protein-like; This entry includes Arabidopsis Glycine-rich domain- containing protein 1 and 2 (GRDP1/2). They are involved in development and stress responses.
FGSG_10668	FGSG_10668T0 | FGSG_10668 | Fusarium graminearum PH-1 hypothetical protein (560 aa)	superfamily	311240	419	437	0.00503341	37.2446	cl06275	GRDP-like superfamily	N	-	Glycine-rich domain-containing protein-like; This entry includes Arabidopsis Glycine-rich domain- containing protein 1 and 2 (GRDP1/2). They are involved in development and stress responses.
FGSG_10669	FGSG_10669T0 | FGSG_10669 | Fusarium graminearum PH-1 hypothetical protein (596 aa)	non-specific	178534	20	590	0	566.226	PLN02948	PLN02948	-	cl27718	phosphoribosylaminoimidazole carboxylase
FGSG_10669	FGSG_10669T0 | FGSG_10669 | Fusarium graminearum PH-1 hypothetical protein (596 aa)	superfamily	332539	20	590	0	566.226	cl27718	PurK superfamily	-	-	Phosphoribosylaminoimidazole carboxylase (NCAIR synthetase) [Nucleotide transport and metabolism]; Phosphoribosylaminoimidazole carboxylase (NCAIR synthetase) [Nucleotide transport and metabolism].
FGSG_10669	FGSG_10669T0 | FGSG_10669 | Fusarium graminearum PH-1 hypothetical protein (596 aa)	non-specific	223105	20	398	5.10435e-105	321.495	COG0026	PurK	-	cl27718	Phosphoribosylaminoimidazole carboxylase (NCAIR synthetase) [Nucleotide transport and metabolism]; Phosphoribosylaminoimidazole carboxylase (NCAIR synthetase) [Nucleotide transport and metabolism].
FGSG_10669	FGSG_10669T0 | FGSG_10669 | Fusarium graminearum PH-1 hypothetical protein (596 aa)	non-specific	273473	21	377	6.0817e-103	315.432	TIGR01161	purK	-	cl27718	phosphoribosylaminoimidazole carboxylase, PurK protein; Phosphoribosylaminoimidazole carboxylase is a fusion protein in plants and fungi, but consists of two non-interacting proteins in bacteria, PurK and PurE. This model represents PurK, N5-carboxyaminoimidazole ribonucleotide synthetase, which hydrolyzes ATP and converts AIR to N5-CAIR. PurE converts N5-CAIR to CAIR. In the presence of high concentrations of bicarbonate, PurE is reported able to convert AIR to CAIR directly and without ATP. [Purines, pyrimidines, nucleosides, and nucleotides, Purine ribonucleotide biosynthesis]
FGSG_10669	FGSG_10669T0 | FGSG_10669 | Fusarium graminearum PH-1 hypothetical protein (596 aa)	specific	307053	425	566	3.35035e-65	209.912	pfam00731	AIRC	-	cl00310	AIR carboxylase; Members of this family catalyze the decarboxylation of 1-(5-phosphoribosyl)-5-amino-4-imidazole-carboxylate (AIR). This family catalyze the sixth step of de novo purine biosynthesis. Some members of this family contain two copies of this domain.
FGSG_10669	FGSG_10669T0 | FGSG_10669 | Fusarium graminearum PH-1 hypothetical protein (596 aa)	superfamily	320893	425	566	3.35035e-65	209.912	cl00310	AIRC superfamily	-	-	AIR carboxylase; Members of this family catalyze the decarboxylation of 1-(5-phosphoribosyl)-5-amino-4-imidazole-carboxylate (AIR). This family catalyze the sixth step of de novo purine biosynthesis. Some members of this family contain two copies of this domain.
FGSG_10669	FGSG_10669T0 | FGSG_10669 | Fusarium graminearum PH-1 hypothetical protein (596 aa)	specific	214965	424	573	9.1122e-57	187.739	smart01001	AIRC	-	cl00310	AIR carboxylase; Members of this family catalyse the decarboxylation of 1-(5-phosphoribosyl)-5-amino-4-imidazole-carboxylate (AIR). This family catalyse the sixth step of de novo purine biosynthesis. Some members of this family contain two copies of this domain.
FGSG_10670	FGSG_10670T0 | FGSG_10670 | Fusarium graminearum PH-1 acetylxylan esterase 2 precursor (231 aa)	non-specific	307296	25	230	1.06648e-53	170.224	pfam01083	Cutinase	-	cl21494	Cutinase; Cutinase.
FGSG_10670	FGSG_10670T0 | FGSG_10670 | Fusarium graminearum PH-1 acetylxylan esterase 2 precursor (231 aa)	superfamily	328752	25	230	1.06648e-53	170.224	cl21494	Abhydrolase superfamily	-	-	alpha/beta hydrolases; A functionally diverse superfamily containing proteases, lipases, peroxidases, esterases, epoxide hydrolases and dehalogenases. The catalytic apparatus typically involves three residues (catalytic triad): a serine, a glutamate or aspartate and a histidine, and often the mechanism involves a nucleophilic attack on a carbonyl carbon atom.
FGSG_10671	FGSG_10671T0 | FGSG_10671 | Fusarium graminearum PH-1 3-isopropylmalate dehydrogenase (362 aa)	specific	234832	1	357	1.28351e-139	400.631	PRK00772	PRK00772	-	cl00445	3-isopropylmalate dehydrogenase; Provisional
FGSG_10671	FGSG_10671T0 | FGSG_10671 | Fusarium graminearum PH-1 3-isopropylmalate dehydrogenase (362 aa)	superfamily	320975	1	357	1.28351e-139	400.631	cl00445	Iso_dh superfamily	-	-	Isocitrate/isopropylmalate dehydrogenase; Isocitrate/isopropylmalate dehydrogenase.
FGSG_10671	FGSG_10671T0 | FGSG_10671 | Fusarium graminearum PH-1 3-isopropylmalate dehydrogenase (362 aa)	non-specific	272939	1	351	1.4539e-126	367.112	TIGR00169	leuB	-	cl00445	3-isopropylmalate dehydrogenase; Several NAD- or NADP-dependent dehydrogenases, including 3-isopropylmalate dehydrogenase, tartrate dehydrogenase, and the dimeric forms of isocitrate dehydrogenase, share a nucleotide binding domain unrelated to that of lactate dehydrogenase and its homologs. These enzymes dehydrogenate their substates at a H-C-OH site adjacent to a H-C-COOH site; the latter carbon, now adjacent to a carbonyl group, readily decarboxylates.Among these decarboxylating dehydrogenases of hydroxyacids, overall sequence homology indicates evolutionary history rather than actual substrate or cofactor specifity, which may be toggled experimentally by replacement of just a few amino acids. 3-isopropylmalate dehydrogenase is an NAD-dependent enzyme and should have a sequence resembling HGSAPDI around residue 340. The subtrate binding loop should include a sequence resembling E[KQR]X(0,1)LLXXR around residue 115. Other contacts of importance are known from crystallography but not detailed here.This model will not find all isopropylmalate dehydrogenases; the enzyme from Sulfolobus sp. strain 7 is more similar to mitochondrial NAD-dependent isocitrate dehydrogenases than to other known isopropylmalate dehydrogenases and was omitted to improve the specificity of the model. It scores below the cutoff and below some enzymes known not to be isopropylmalate dehydrogenase. [Amino acid biosynthesis, Pyruvate family]
FGSG_10671	FGSG_10671T0 | FGSG_10671 | Fusarium graminearum PH-1 3-isopropylmalate dehydrogenase (362 aa)	specific	223549	1	358	5.59439e-124	360.349	COG0473	LeuB	-	cl00445	Isocitrate/isopropylmalate dehydrogenase [Energy production and conversion, Amino acid transport and metabolism]; Isocitrate/isopropylmalate dehydrogenase [Amino acid transport and metabolism].
FGSG_10671	FGSG_10671T0 | FGSG_10671 | Fusarium graminearum PH-1 3-isopropylmalate dehydrogenase (362 aa)	specific	306649	1	351	5.613e-123	357.755	pfam00180	Iso_dh	-	cl00445	Isocitrate/isopropylmalate dehydrogenase; Isocitrate/isopropylmalate dehydrogenase.
FGSG_10672	FGSG_10672T0 | FGSG_10672 | Fusarium graminearum PH-1 hypothetical protein (251 aa)	non-specific	187603	3	250	2.30854e-125	355.544	cd05345	BKR_3_SDR_c	-	cl25409	putative beta-ketoacyl acyl carrier protein [ACP] reductase (BKR), subgroup 3, classical (c) SDR; This subgroup includes the putative Brucella melitensis biovar Abortus 2308 BKR, FabG, Mesorhizobium loti MAFF303099 FabG, and other classical SDRs. BKR, a member of the SDR family, catalyzes the NADPH-dependent reduction of acyl carrier protein in the first reductive step of de novo fatty acid synthesis (FAS). FAS consists of 4 elongation steps, which are repeated to extend the fatty acid chain thru the addition of two-carbo units from malonyl acyl-carrier protein (ACP): condensation, reduction, dehydration, and final reduction. Type II FAS, typical of plants and many bacteria, maintains these activities on discrete polypeptides, while type I Fas utilizes one or 2 multifunctional polypeptides. BKR resembles enoyl reductase, which catalyzes the second reduction step in FAS. SDRs are a functionally diverse family of oxidoreductases that have a single domain with a structurally conserved Rossmann fold (alpha/beta folding pattern with a central beta-sheet), an NAD(P)(H)-binding region, and a structurally diverse C-terminal region. Classical SDRs are typically about 250 residues long, while extended SDRS are approximately 350 residues. Sequence identity between different SDR enzymes are typically in the 15-30% range, but the enzymes share the Rossmann fold NAD-binding motif and characteristic NAD-binding and catalytic sequence patterns. These enzymes have a 3-glycine N-terminal NAD(P)(H)-binding pattern (typically, TGxxxGxG in classical SDRs and TGxxGxxG in extended SDRs), while substrate binding is in the C-terminal region. A critical catalytic Tyr residue (Tyr-151, human 15-hydroxyprostaglandin dehydrogenase (15-PGDH) numbering), is often found in a conserved YXXXK pattern. In addition to the Tyr and Lys, there is often an upstream Ser (Ser-138, 15-PGDH numbering) and/or an Asn (Asn-107, 15-PGDH numbering) or additional Ser, contributing to the active site. Substrates for these enzymes include sugars, steroids, alcohols, and aromatic compounds. The standard reaction mechanism is a proton relay involving the conserved Tyr and Lys, as well as Asn (or Ser). Some SDR family members, including 17 beta-hydroxysteroid dehydrogenase contain an additional helix-turn-helix motif that is not generally found among SDRs.
FGSG_10672	FGSG_10672T0 | FGSG_10672 | Fusarium graminearum PH-1 hypothetical protein (251 aa)	superfamily	330230	3	250	2.30854e-125	355.544	cl25409	SDR superfamily	-	-	Short-chain dehydrogenases/reductases (SDR); SDRs are a functionally diverse family of oxidoreductases that have a single domain with a structurally conserved Rossmann fold (alpha/beta folding pattern with a central beta-sheet), an NAD(P)(H)-binding region, and a structurally diverse C-terminal region. Classical SDRs are typically about 250 residues long, while extended SDRs are approximately 350 residues. Sequence identity between different SDR enzymes are typically in the 15-30% range, but the enzymes share the Rossmann fold NAD-binding motif and characteristic NAD-binding and catalytic sequence patterns. These enzymes catalyze a wide range of activities including the metabolism of steroids, cofactors, carbohydrates, lipids, aromatic compounds, and amino acids, and act in redox sensing. Classical SDRs have an TGXXX[AG]XG cofactor binding motif and a YXXXK active site motif, with the Tyr residue of the active site motif serving as a critical catalytic residue (Tyr-151, human prostaglandin dehydrogenase (PGDH) numbering). In addition to the Tyr and Lys, there is often an upstream Ser (Ser-138, PGDH numbering) and/or an Asn (Asn-107, PGDH numbering) contributing to the active site; while substrate binding is in the C-terminal region, which determines specificity. The standard reaction mechanism is a 4-pro-S hydride transfer and proton relay involving the conserved Tyr and Lys, a water molecule stabilized by Asn, and nicotinamide. Extended SDRs have additional elements in the C-terminal region, and typically have a TGXXGXXG cofactor binding motif. Complex (multidomain) SDRs such as ketoreductase (KR) domains of fatty acid synthase have a GGXGXXG NAD(P)-binding motif and an altered active site motif (YXXXN). Fungal type KRs have a TGXXXGX(1-2)G NAD(P)-binding motif. Some atypical SDRs have lost catalytic activity and/or have an unusual NAD(P)-binding motif and missing or unusual active site residues. Reactions catalyzed within the SDR family include isomerization, decarboxylation, epimerization, C=N bond reduction, dehydratase activity, dehalogenation, Enoyl-CoA reduction, and carbonyl-alcohol oxidoreduction.
FGSG_10672	FGSG_10672T0 | FGSG_10672 | Fusarium graminearum PH-1 hypothetical protein (251 aa)	specific	235975	4	250	1.36564e-117	336.032	PRK07231	fabG	-	cl27753	3-ketoacyl-(acyl-carrier-protein) reductase; Provisional
FGSG_10672	FGSG_10672T0 | FGSG_10672 | Fusarium graminearum PH-1 hypothetical protein (251 aa)	superfamily	332574	4	250	1.36564e-117	336.032	cl27753	adh_short superfamily	-	-	short chain dehydrogenase; This family contains a wide variety of dehydrogenases.
FGSG_10672	FGSG_10672T0 | FGSG_10672 | Fusarium graminearum PH-1 hypothetical protein (251 aa)	specific	316118	17	247	4.34491e-70	214.97	pfam13561	adh_short_C2	-	cl21454	Enoyl-(Acyl carrier protein) reductase; Enoyl-(Acyl carrier protein) reductase.
FGSG_10672	FGSG_10672T0 | FGSG_10672 | Fusarium graminearum PH-1 hypothetical protein (251 aa)	superfamily	328723	17	247	4.34491e-70	214.97	cl21454	NADB_Rossmann superfamily	-	-	Rossmann-fold NAD(P)(+)-binding proteins; A large family of proteins that share a Rossmann-fold NAD(P)H/NAD(P)(+) binding (NADB) domain. The NADB domain is found in numerous dehydrogenases of metabolic pathways such as glycolysis, and many other redox enzymes. NAD binding involves numerous hydrogen-bonds and van der Waals contacts, in particular H-bonding of residues in a turn between the first strand and the subsequent helix of the Rossmann-fold topology. Characteristically, this turn exhibits a consensus binding pattern similar to GXGXXG, in which the first 2 glycines participate in NAD(P)-binding, and the third facilitates close packing of the helix to the beta-strand. Typically, proteins in this family contain a second domain in addition to the NADB domain, which is responsible for specifically binding a substrate and catalyzing a particular enzymatic reaction.
FGSG_10672	FGSG_10672T0 | FGSG_10672 | Fusarium graminearum PH-1 hypothetical protein (251 aa)	specific	223959	3	248	3.67124e-65	202.74	COG1028	FabG	-	cl27753	NAD(P)-dependent dehydrogenase, short-chain alcohol dehydrogenase family [Lipid transport and metabolism, Secondary metabolites biosynthesis, transport and catabolism, General function prediction only]; Dehydrogenases with different specificities (related to short-chain alcohol dehydrogenases) [Secondary metabolites biosynthesis, transport, and catabolism / General function prediction only].
FGSG_10672	FGSG_10672T0 | FGSG_10672 | Fusarium graminearum PH-1 hypothetical protein (251 aa)	non-specific	273824	10	247	3.52502e-54	174.319	TIGR01830	3oxo_ACP_reduc	-	cl27753	3-oxoacyl-(acyl-carrier-protein) reductase; This model represents 3-oxoacyl-[ACP] reductase, also called 3-ketoacyl-acyl carrier protein reductase, an enzyme of fatty acid biosynthesis. [Fatty acid and phospholipid metabolism, Biosynthesis]
FGSG_10672	FGSG_10672T0 | FGSG_10672 | Fusarium graminearum PH-1 hypothetical protein (251 aa)	non-specific	214833	8	108	0.00247791	37.4618	smart00822	PKS_KR	C	cl21454	This enzymatic domain is part of bacterial polyketide synthases; It catalyses the first step in the reductive modification of the beta-carbonyl centres in the growing polyketide chain. It uses NADPH to reduce the keto group to a hydroxy group.
FGSG_10673	FGSG_10673T0 | FGSG_10673 | Fusarium graminearum PH-1 hypothetical protein (500 aa)	specific	143421	38	493	0	654.501	cd07103	ALDH_F5_SSADH_GabD	-	cl11961	Mitochondrial succinate-semialdehyde dehydrogenase and ALDH family members 5A1 and 5F1-like; Succinate-semialdehyde dehydrogenase, mitochondrial (SSADH, GabD, EC=1.2.1.24) catalyzes the NAD+-dependent oxidation of succinate semialdehyde (SSA) to succinate. This group includes the human aldehyde dehydrogenase family 5 member A1 (ALDH5A1) which is a mitochondrial homotetramer that converts SSA to succinate in the last step of 4-aminobutyric acid (GABA) catabolism. This CD also includes the Arabidopsis SSADH gene product ALDH5F1. Mutations in this gene result in the accumulation of H2O2, suggesting a role in plant defense against the environmental stress of elevated reactive oxygen species.
FGSG_10673	FGSG_10673T0 | FGSG_10673 | Fusarium graminearum PH-1 hypothetical protein (500 aa)	superfamily	325143	38	493	0	654.501	cl11961	ALDH-SF superfamily	-	-	NAD(P)+-dependent aldehyde dehydrogenase superfamily; The aldehyde dehydrogenase superfamily (ALDH-SF) of NAD(P)+-dependent enzymes, in general, oxidize a wide range of endogenous and exogenous aliphatic and aromatic aldehydes to their corresponding carboxylic acids and play an important role in detoxification. Besides aldehyde detoxification, many ALDH isozymes possess multiple additional catalytic and non-catalytic functions such as participating in metabolic pathways, or as binding proteins, or osmoregulants, to mention a few. The enzyme has three domains, a NAD(P)+ cofactor-binding domain, a catalytic domain, and a bridging domain; and the active enzyme is generally either homodimeric or homotetrameric. The catalytic mechanism is proposed to involve cofactor binding, resulting in a conformational change and activation of an invariant catalytic cysteine nucleophile. The cysteine and aldehyde substrate form an oxyanion thiohemiacetal intermediate resulting in hydride transfer to the cofactor and formation of a thioacylenzyme intermediate. Hydrolysis of the thioacylenzyme and release of the carboxylic acid product occurs, and in most cases, the reduced cofactor dissociates from the enzyme. The evolutionary phylogenetic tree of ALDHs appears to have an initial bifurcation between what has been characterized as the classical aldehyde dehydrogenases, the ALDH family (ALDH) and extended family members or aldehyde dehydrogenase-like (ALDH-L) proteins. The ALDH proteins are represented by enzymes which share a number of highly conserved residues necessary for catalysis and cofactor binding and they include such proteins as retinal dehydrogenase, 10-formyltetrahydrofolate dehydrogenase, non-phosphorylating glyceraldehyde 3-phosphate dehydrogenase, delta(1)-pyrroline-5-carboxylate dehydrogenases, alpha-ketoglutaric semialdehyde dehydrogenase, alpha-aminoadipic semialdehyde dehydrogenase, coniferyl aldehyde dehydrogenase and succinate-semialdehyde dehydrogenase. Included in this larger group are all human, Arabidopsis, Tortula, fungal, protozoan, and Drosophila ALDHs identified in families ALDH1 through ALDH22 with the exception of families ALDH18, ALDH19, and ALDH20 which are present in the ALDH-like group. The ALDH-like group is represented by such proteins as gamma-glutamyl phosphate reductase, LuxC-like acyl-CoA reductase, and coenzyme A acylating aldehyde dehydrogenase. All of these proteins have a conserved cysteine that aligns with the catalytic cysteine of the ALDH group.
FGSG_10673	FGSG_10673T0 | FGSG_10673 | Fusarium graminearum PH-1 hypothetical protein (500 aa)	non-specific	215157	10	489	0	540.818	PLN02278	PLN02278	-	cl11961	succinic semialdehyde dehydrogenase
FGSG_10673	FGSG_10673T0 | FGSG_10673 | Fusarium graminearum PH-1 hypothetical protein (500 aa)	non-specific	188167	38	489	0	515.442	TIGR01780	SSADH	-	cl11961	succinate-semialdehyde dehydrogenase; Succinic semialdehyde dehydrogenase is one of three enzymes constituting 4-aminobutyrate (GABA) degradation in both prokaryotes and eukaryotes, catalyzing the (NAD(P)+)-dependent catabolism reaction of succinic semialdehyde to succinate for metabolism by the citric acid cycle. The EC number depends on the cofactor: 1.2.1.24 for NAD only, 1.2.1.79 for NADP only, and 1.2.1.16 if both can be used. In Escherichia coli, succinic semialdehyde dehydrogenase is located in an unidirectionally transcribed gene cluster encoding enzymes for GABA degradation and is suggested to be cotranscribed with succinic semialdehyde transaminase from a common promoter upstream of SSADH. Similar gene arrangements can be found in characterized Ralstonia eutropha and the genome analysis of Bacillus subtilis. Prokaryotic succinic semialdehyde dehydrogenases (1.2.1.16) share high sequence homology to characterized succinic semialdehyde dehydrogenases from rat and human (1.2.1.24), exhibiting conservation of proposed cofactor binding residues, and putative active sites (G-237 _ G-242, C-293 _ G-259 respectively of rat SSADH). Eukaryotic SSADH enzymes exclusively utilize NAD+ as a cofactor, exhibiting little to no NADP+ activity. While a NADP+ preference has been detected in prokaryotes in addition to both NADP+- and NAD+-dependencies as in E.coli, Pseudomonas, and Klebsiella pneumoniae. The function of this alternative SSADH currently is unknown, but has been suggested to play a possible role in 4-hydroxyphenylacetic degradation. Just outside the scope of this model, are several sequences belonging to clades scoring between trusted and noise. These sequences may be actual SSADH enzymes, but lack sufficiently close characterized homologs to make a definitive assignment at this time. SSADH enzyme belongs to the aldehyde dehydrogenase family (pfam00171), sharing a common evolutionary origin and enzymatic mechanism with lactaldehyde dehydrogenase. Like in lactaldehyde dehydrogenase and succinate semialdehyde dehydrogenase, the mammalian catalytic glutamic acid and cysteine residues are conserved in all the enzymes of this family (PS00687, PS00070). [Central intermediary metabolism, Other]
FGSG_10673	FGSG_10673T0 | FGSG_10673 | Fusarium graminearum PH-1 hypothetical protein (500 aa)	specific	306641	27	490	7.00333e-180	512.079	pfam00171	Aldedh	-	cl11961	Aldehyde dehydrogenase family; This family of dehydrogenases act on aldehyde substrates. Members use NADP as a cofactor. The family includes the following members: The prototypical members are the aldehyde dehydrogenases EC:1.2.1.3. Succinate-semialdehyde dehydrogenase EC:1.2.1.16. Lactaldehyde dehydrogenase EC:1.2.1.22. Benzaldehyde dehydrogenase EC:1.2.1.28. Methylmalonate-semialdehyde dehydrogenase EC:1.2.1.27. Glyceraldehyde-3-phosphate dehydrogenase EC:1.2.1.9. Delta-1-pyrroline-5-carboxylate dehydrogenase EC: 1.5.1.12. Acetaldehyde dehydrogenase EC:1.2.1.10. Glutamate-5-semialdehyde dehydrogenase EC:1.2.1.41. This family also includes omega crystallin, an eye lens protein from squid and octopus that has little aldehyde dehydrogenase activity.
FGSG_10673	FGSG_10673T0 | FGSG_10673 | Fusarium graminearum PH-1 hypothetical protein (500 aa)	specific	223944	22	490	7.91242e-165	474.477	COG1012	AdhE	-	cl11961	Acyl-CoA reductase or other NAD-dependent aldehyde dehydrogenase [Energy production and conversion]; NAD-dependent aldehyde dehydrogenases [Energy production and conversion].
FGSG_10674	FGSG_10674T0 | FGSG_10674 | Fusarium graminearum PH-1 hypothetical protein (512 aa)	specific	214501	42	83	1.11874e-06	45.0434	smart00066	GAL4	-	cl00068	GAL4-like Zn(II)2Cys6 (or C6 zinc) binuclear cluster DNA-binding domain; Gal4 is a positive regulator for the gene expression of the galactose- induced genes of S. cerevisiae. Is present only in fungi.
FGSG_10674	FGSG_10674T0 | FGSG_10674 | Fusarium graminearum PH-1 hypothetical protein (512 aa)	superfamily	260169	42	83	1.11874e-06	45.0434	cl00068	GAL4 superfamily	-	-	GAL4-like Zn2Cys6 binuclear cluster DNA-binding domain; found in transcription regulators like GAL4. Domain consists of two helices organized around a Zn(2)Cys(6 )motif; Binds to sequences containing 2 DNA half sites comprised of 3-5 C/G combinations
FGSG_10674	FGSG_10674T0 | FGSG_10674 | Fusarium graminearum PH-1 hypothetical protein (512 aa)	specific	201056	47	80	6.082e-06	43.0553	pfam00172	Zn_clus	-	cl00068	Fungal Zn(2)-Cys(6) binuclear cluster domain; Fungal Zn(2)-Cys(6) binuclear cluster domain.
FGSG_10674	FGSG_10674T0 | FGSG_10674 | Fusarium graminearum PH-1 hypothetical protein (512 aa)	specific	238023	47	74	2.18218e-05	41.1098	cd00067	GAL4	-	cl00068	GAL4-like Zn2Cys6 binuclear cluster DNA-binding domain; found in transcription regulators like GAL4. Domain consists of two helices organized around a Zn(2)Cys(6 )motif; Binds to sequences containing 2 DNA half sites comprised of 3-5 C/G combinations
FGSG_10674	FGSG_10674T0 | FGSG_10674 | Fusarium graminearum PH-1 hypothetical protein (512 aa)	non-specific	314775	205	509	4.17294e-05	45.4858	pfam11951	Fungal_trans_2	-	cl23766	Fungal specific transcription factor domain; This family of are likely to be transcription factors. This protein is found in fungi. Proteins in this family are typically between 454 to 826 amino acids in length. This protein is found associated with pfam00172.
FGSG_10674	FGSG_10674T0 | FGSG_10674 | Fusarium graminearum PH-1 hypothetical protein (512 aa)	superfamily	329063	205	509	4.17294e-05	45.4858	cl23766	fungal_TF_MHR superfamily	-	-	fungal transcription factor regulatory middle homology region; This domain is present in the large family of fungal zinc cluster transcription factors that contain an N-terminal GAL4-like C6 zinc binuclear cluster DNA-binding domain. Examples of members of this large fungal group are the following Saccharomyces cerevisiae transcription factors, GAL4, STB5, DAL81, CAT8, RDR1, HAL9, PUT3, PPR1, ASG1, RSF2, PIP2, as well as the C-terminal domain of the Cep3, a subunit of the yeast centromere-binding factor 3. It has been suggested that this region plays a regulatory role.
FGSG_10675	FGSG_10675T0 | FGSG_10675 | Fusarium graminearum PH-1 hypothetical protein (406 aa)	non-specific	312077	204	366	1.08992e-05	46.0999	pfam08450	SGL	N	cl26742	SMP-30/Gluconolaconase/LRE-like region; This family describes a region that is found in proteins expressed by a variety of eukaryotic and prokaryotic species. These proteins include various enzymes, such as senescence marker protein 30 (SMP-30), gluconolactonase and luciferin-regenerating enzyme (LRE). SMP-30 is known to hydrolyse diisopropyl phosphorofluoridate in the liver, and has been noted as having sequence similarity, in the region described in this family, with PON1 and LRE.
FGSG_10675	FGSG_10675T0 | FGSG_10675 | Fusarium graminearum PH-1 hypothetical protein (406 aa)	superfamily	331563	204	366	1.08992e-05	46.0999	cl26742	SGL superfamily	N	-	SMP-30/Gluconolaconase/LRE-like region; This family describes a region that is found in proteins expressed by a variety of eukaryotic and prokaryotic species. These proteins include various enzymes, such as senescence marker protein 30 (SMP-30), gluconolactonase and luciferin-regenerating enzyme (LRE). SMP-30 is known to hydrolyse diisopropyl phosphorofluoridate in the liver, and has been noted as having sequence similarity, in the region described in this family, with PON1 and LRE.
FGSG_10675	FGSG_10675T0 | FGSG_10675 | Fusarium graminearum PH-1 hypothetical protein (406 aa)	non-specific	225921	194	366	4.39081e-05	44.6824	COG3386	YvrE	N	cl26742	Sugar lactone lactonase YvrE [Carbohydrate transport and metabolism]; Gluconolactonase [Carbohydrate transport and metabolism].
FGSG_10676	FGSG_10676T0 | FGSG_10676 | Fusarium graminearum PH-1 hypothetical protein (1017 aa)	non-specific	287496	889	1002	1.26763e-10	59.4168	pfam10528	PA14_2	-	cl08459	GLEYA domain; This presumed domain is found in fungal adhesins and is related to the PA14 domain.
FGSG_10676	FGSG_10676T0 | FGSG_10676 | Fusarium graminearum PH-1 hypothetical protein (1017 aa)	superfamily	324285	889	1002	1.26763e-10	59.4168	cl08459	PA14 superfamily	-	-	PA14 domain; This domain forms an insert in bacterial beta-glucosidases and is found in other glycosidases, glycosyltransferases, proteases, amidases, yeast adhesins, and bacterial toxins, including anthrax protective antigen (PA). The domain also occurs in a Dictyostelium prespore-cell-inducing factor Psi and in fibrocystin, the mammalian protein whose mutation leads to polycystic kidney and hepatic disease. The crystal structure of PA shows that this domain (named PA14 after its location in the PA20 pro-peptide) has a beta-barrel structure. The PA14 domain sequence suggests a binding function, rather than a catalytic role. The PA14 domain distribution is compatible with carbohydrate binding.
FGSG_10676	FGSG_10676T0 | FGSG_10676 | Fusarium graminearum PH-1 hypothetical protein (1017 aa)	non-specific	319151	496	650	0.000700489	43.4763	pfam17132	Glyco_hydro_106	C	cl25481	alpha-L-rhamnosidase; alpha-L-rhamnosidase.
FGSG_10676	FGSG_10676T0 | FGSG_10676 | Fusarium graminearum PH-1 hypothetical protein (1017 aa)	superfamily	319151	496	650	0.000700489	43.4763	cl25481	Glyco_hydro_106 superfamily	C	-	alpha-L-rhamnosidase; alpha-L-rhamnosidase.
FGSG_10676	FGSG_10676T0 | FGSG_10676 | Fusarium graminearum PH-1 hypothetical protein (1017 aa)	non-specific	282904	266	647	0.00428721	41.0552	pfam05109	Herpes_BLLF1	N	cl25496	Herpes virus major outer envelope glycoprotein (BLLF1); This family consists of the BLLF1 viral late glycoprotein, also termed gp350/220. It is the most abundantly expressed glycoprotein in the viral envelope of the Herpesviruses and is the major antigen responsible for stimulating the production of neutralising antibodies in vivo.
FGSG_10676	FGSG_10676T0 | FGSG_10676 | Fusarium graminearum PH-1 hypothetical protein (1017 aa)	superfamily	330317	266	647	0.00428721	41.0552	cl25496	Herpes_BLLF1 superfamily	N	-	Herpes virus major outer envelope glycoprotein (BLLF1); This family consists of the BLLF1 viral late glycoprotein, also termed gp350/220. It is the most abundantly expressed glycoprotein in the viral envelope of the Herpesviruses and is the major antigen responsible for stimulating the production of neutralising antibodies in vivo.
FGSG_10677	FGSG_10677T0 | FGSG_10677 | Fusarium graminearum PH-1 hypothetical protein (801 aa)	specific	307367	330	736	4.76095e-154	454.981	pfam01179	Cu_amine_oxid	-	cl27386	Copper amine oxidase, enzyme domain; Copper amine oxidases are a ubiquitous and novel group of quinoenzymes that catalyze the oxidative deamination of primary amines to the corresponding aldehydes, with concomitant reduction of molecular oxygen to hydrogen peroxide. The enzymes are dimers of identical 70-90 kDa subunits, each of which contains a single copper ion and a covalently bound cofactor formed by the post-translational modification of a tyrosine side chain to 2,4,5-trihydroxyphenylalanine quinone (TPQ). This family corresponds to the catalytic domain of the enzyme.
FGSG_10677	FGSG_10677T0 | FGSG_10677 | Fusarium graminearum PH-1 hypothetical protein (801 aa)	superfamily	332207	330	736	4.76095e-154	454.981	cl27386	Cu_amine_oxid superfamily	-	-	Copper amine oxidase, enzyme domain; Copper amine oxidases are a ubiquitous and novel group of quinoenzymes that catalyze the oxidative deamination of primary amines to the corresponding aldehydes, with concomitant reduction of molecular oxygen to hydrogen peroxide. The enzymes are dimers of identical 70-90 kDa subunits, each of which contains a single copper ion and a covalently bound cofactor formed by the post-translational modification of a tyrosine side chain to 2,4,5-trihydroxyphenylalanine quinone (TPQ). This family corresponds to the catalytic domain of the enzyme.
FGSG_10677	FGSG_10677T0 | FGSG_10677 | Fusarium graminearum PH-1 hypothetical protein (801 aa)	non-specific	226256	320	729	3.08291e-47	178.423	COG3733	TynA	N	cl27386	Cu2+-containing amine oxidase [Secondary metabolites biosynthesis, transport and catabolism]; Cu2+-containing amine oxidase [Secondary metabolites biosynthesis, transport, and catabolism].
FGSG_10677	FGSG_10677T0 | FGSG_10677 | Fusarium graminearum PH-1 hypothetical protein (801 aa)	non-specific	236919	320	709	3.86567e-42	163.147	PRK11504	tynA	N	cl27386	tyramine oxidase; Provisional
FGSG_10677	FGSG_10677T0 | FGSG_10677 | Fusarium graminearum PH-1 hypothetical protein (801 aa)	specific	312673	250	317	2.90721e-33	122.011	pfam09248	DUF1965	-	cl07761	Domain of unknown function (DUF1965); Members of this family of fungal domains adopt a structure that consists of an alpha/beta motif. Their exact function has not, as yet, been determined.
FGSG_10677	FGSG_10677T0 | FGSG_10677 | Fusarium graminearum PH-1 hypothetical protein (801 aa)	superfamily	312673	250	317	2.90721e-33	122.011	cl07761	DUF1965 superfamily	-	-	Domain of unknown function (DUF1965); Members of this family of fungal domains adopt a structure that consists of an alpha/beta motif. Their exact function has not, as yet, been determined.
FGSG_10677	FGSG_10677T0 | FGSG_10677 | Fusarium graminearum PH-1 hypothetical protein (801 aa)	non-specific	308382	80	164	7.89381e-07	47.3974	pfam02727	Cu_amine_oxidN2	-	cl08353	Copper amine oxidase, N2 domain; This domain is the first or second structural domain in copper amine oxidases, it is known as the N2 domain. Its function is uncertain. The catalytic domain can be found in pfam01179. Copper amine oxidases are a ubiquitous and novel group of quinoenzymes that catalyze the oxidative deamination of primary amines to the corresponding aldehydes, with concomitant reduction of molecular oxygen to hydrogen peroxide. The enzymes are dimers of identical 70-90 kDa subunits, each of which contains a single copper ion and a covalently bound cofactor formed by the post-translational modification of a tyrosine side chain to 2,4,5-trihydroxyphenylalanine quinone (TPQ).
FGSG_10677	FGSG_10677T0 | FGSG_10677 | Fusarium graminearum PH-1 hypothetical protein (801 aa)	superfamily	308382	80	164	7.89381e-07	47.3974	cl08353	Cu_amine_oxidN2 superfamily	-	-	Copper amine oxidase, N2 domain; This domain is the first or second structural domain in copper amine oxidases, it is known as the N2 domain. Its function is uncertain. The catalytic domain can be found in pfam01179. Copper amine oxidases are a ubiquitous and novel group of quinoenzymes that catalyze the oxidative deamination of primary amines to the corresponding aldehydes, with concomitant reduction of molecular oxygen to hydrogen peroxide. The enzymes are dimers of identical 70-90 kDa subunits, each of which contains a single copper ion and a covalently bound cofactor formed by the post-translational modification of a tyrosine side chain to 2,4,5-trihydroxyphenylalanine quinone (TPQ).
FGSG_10678	FGSG_10678T0 | FGSG_10678 | Fusarium graminearum PH-1 hypothetical protein (647 aa)	specific	197200	438	577	5.21834e-18	79.8682	cd00138	PLDc_SF	-	cl15239	Catalytic domain of phospholipase D superfamily proteins; Catalytic domain of phospholipase D (PLD) superfamily proteins. The PLD superfamily is composed of a large and diverse group of proteins including plant, mammalian and bacterial PLDs, bacterial cardiolipin (CL) synthases, bacterial phosphatidylserine synthases (PSS), eukaryotic phosphatidylglycerophosphate (PGP) synthase, eukaryotic tyrosyl-DNA phosphodiesterase 1 (Tdp1), and some bacterial endonucleases (Nuc and BfiI), among others. PLD enzymes hydrolyze phospholipid phosphodiester bonds to yield phosphatidic acid and a free polar head group. They can also catalyze the transphosphatidylation of phospholipids to acceptor alcohols. The majority of members in this superfamily contain a short conserved sequence motif (H-x-K-x(4)-D, where x represents any amino acid residue), called the HKD signature motif. There are varying expanded forms of this motif in different family members. Some members contain variant HKD motifs. Most PLD enzymes are monomeric proteins with two HKD motif-containing domains. Two HKD motifs from two domains form a single active site. Some PLD enzymes have only one copy of the HKD motif per subunit but form a functionally active dimer, which has a single active site at the dimer interface containing the two HKD motifs from both subunits. Different PLD enzymes may have evolved through domain fusion of a common catalytic core with separate substrate recognition domains. Despite their various catalytic functions and a very broad range of substrate specificities, the diverse group of PLD enzymes can bind to a phosphodiester moiety. Most of them are active as bi-lobed monomers or dimers, and may possess similar core structures for catalytic activity. They are generally thought to utilize a common two-step ping-pong catalytic mechanism, involving an enzyme-substrate intermediate, to cleave phosphodiester bonds. The two histidine residues from the two HKD motifs play key roles in the catalysis. Upon substrate binding, a histidine from one HKD motif could function as the nucleophile, attacking the phosphodiester bond to create a covalent phosphohistidine intermediate, while the other histidine residue from the second HKD motif could serve as a general acid, stabilizing the leaving group.
FGSG_10678	FGSG_10678T0 | FGSG_10678 | Fusarium graminearum PH-1 hypothetical protein (647 aa)	superfamily	326546	438	577	5.21834e-18	79.8682	cl15239	PLDc_SF superfamily	-	-	Catalytic domain of phospholipase D superfamily proteins; Catalytic domain of phospholipase D (PLD) superfamily proteins. The PLD superfamily is composed of a large and diverse group of proteins including plant, mammalian and bacterial PLDs, bacterial cardiolipin (CL) synthases, bacterial phosphatidylserine synthases (PSS), eukaryotic phosphatidylglycerophosphate (PGP) synthase, eukaryotic tyrosyl-DNA phosphodiesterase 1 (Tdp1), and some bacterial endonucleases (Nuc and BfiI), among others. PLD enzymes hydrolyze phospholipid phosphodiester bonds to yield phosphatidic acid and a free polar head group. They can also catalyze the transphosphatidylation of phospholipids to acceptor alcohols. The majority of members in this superfamily contain a short conserved sequence motif (H-x-K-x(4)-D, where x represents any amino acid residue), called the HKD signature motif. There are varying expanded forms of this motif in different family members. Some members contain variant HKD motifs. Most PLD enzymes are monomeric proteins with two HKD motif-containing domains. Two HKD motifs from two domains form a single active site. Some PLD enzymes have only one copy of the HKD motif per subunit but form a functionally active dimer, which has a single active site at the dimer interface containing the two HKD motifs from both subunits. Different PLD enzymes may have evolved through domain fusion of a common catalytic core with separate substrate recognition domains. Despite their various catalytic functions and a very broad range of substrate specificities, the diverse group of PLD enzymes can bind to a phosphodiester moiety. Most of them are active as bi-lobed monomers or dimers, and may possess similar core structures for catalytic activity. They are generally thought to utilize a common two-step ping-pong catalytic mechanism, involving an enzyme-substrate intermediate, to cleave phosphodiester bonds. The two histidine residues from the two HKD motifs play key roles in the catalysis. Upon substrate binding, a histidine from one HKD motif could function as the nucleophile, attacking the phosphodiester bond to create a covalent phosphohistidine intermediate, while the other histidine residue from the second HKD motif could serve as a general acid, stabilizing the leaving group.
FGSG_10678	FGSG_10678T0 | FGSG_10678 | Fusarium graminearum PH-1 hypothetical protein (647 aa)	specific	315704	441	592	4.10891e-12	63.4606	pfam13091	PLDc_2	-	cl26258	PLD-like domain; PLD-like domain.
FGSG_10678	FGSG_10678T0 | FGSG_10678 | Fusarium graminearum PH-1 hypothetical protein (647 aa)	superfamily	331079	441	592	4.10891e-12	63.4606	cl26258	PLDc_2 superfamily	-	-	PLD-like domain; PLD-like domain.
FGSG_10678	FGSG_10678T0 | FGSG_10678 | Fusarium graminearum PH-1 hypothetical protein (647 aa)	specific	224419	441	588	2.00965e-06	50.2381	COG1502	Cls	N	cl26258	Phosphatidylserine/phosphatidylglycerophosphate/cardiolipin synthase or related enzyme [Lipid transport and metabolism]; Phosphatidylserine/phosphatidylglycerophosphate/cardiolipin synthases and related enzymes [Lipid metabolism].
FGSG_10678	FGSG_10678T0 | FGSG_10678 | Fusarium graminearum PH-1 hypothetical protein (647 aa)	specific	224419	128	276	0.000422743	42.9193	COG1502	Cls	N	cl26258	Phosphatidylserine/phosphatidylglycerophosphate/cardiolipin synthase or related enzyme [Lipid transport and metabolism]; Phosphatidylserine/phosphatidylglycerophosphate/cardiolipin synthases and related enzymes [Lipid metabolism].
FGSG_10678	FGSG_10678T0 | FGSG_10678 | Fusarium graminearum PH-1 hypothetical protein (647 aa)	superfamily	331079	128	276	0.000422743	42.9193	cl26258	PLDc_2 superfamily	N	-	PLD-like domain; PLD-like domain.
FGSG_10678	FGSG_10678T0 | FGSG_10678 | Fusarium graminearum PH-1 hypothetical protein (647 aa)	non-specific	315704	140	274	0.000543267	40.3486	pfam13091	PLDc_2	-	cl26258	PLD-like domain; PLD-like domain.
FGSG_10678	FGSG_10678T0 | FGSG_10678 | Fusarium graminearum PH-1 hypothetical protein (647 aa)	non-specific	197215	140	280	0.000768788	39.9716	cd09116	PLDc_Nuc_like	-	cl15239	Catalytic domain of EDTA-resistant nuclease Nuc, vertebrate phospholipase D6, and similar proteins; Catalytic domain of EDTA-resistant nuclease Nuc, vertebrate phospholipase D6 (PLD6, EC 3.1.4.4), and similar proteins. Nuc is an endonuclease from Salmonella typhimurium and the smallest known member of the PLD superfamily. It cleaves both single- and double-stranded DNA. PLD6 selectively hydrolyzes the terminal phosphodiester bond of phosphatidylcholine (PC), with the formation of phosphatidic acid and alcohols. Phosphatidic acid is an essential compound involved in signal transduction. PLD6 also catalyzes the transphosphatidylation of phospholipids to acceptor alcohols, by which various phospholipids can be synthesized. Both Nuc and PLD6 belong to the phospholipase D (PLD) superfamily. They contain a short conserved sequence motif, the HKD motif (H-x-K-x(4)-D, where x represents any amino acid residue), which is essential for catalysis. PLDs utilize a two-step mechanism to cleave phosphodiester bonds: Upon substrate binding, the bond is first attacked by a histidine residue from one HKD motif to form a covalent phosphohistidine intermediate, which is then hydrolyzed by water with the aid of a second histidine residue from the other HKD motif in the opposite subunit. This subfamily also includes some uncharacterized hypothetical proteins, which have two HKD motifs in a single polypeptide chain.
FGSG_10678	FGSG_10678T0 | FGSG_10678 | Fusarium graminearum PH-1 hypothetical protein (647 aa)	superfamily	326546	140	280	0.000768788	39.9716	cl15239	PLDc_SF superfamily	-	-	Catalytic domain of phospholipase D superfamily proteins; Catalytic domain of phospholipase D (PLD) superfamily proteins. The PLD superfamily is composed of a large and diverse group of proteins including plant, mammalian and bacterial PLDs, bacterial cardiolipin (CL) synthases, bacterial phosphatidylserine synthases (PSS), eukaryotic phosphatidylglycerophosphate (PGP) synthase, eukaryotic tyrosyl-DNA phosphodiesterase 1 (Tdp1), and some bacterial endonucleases (Nuc and BfiI), among others. PLD enzymes hydrolyze phospholipid phosphodiester bonds to yield phosphatidic acid and a free polar head group. They can also catalyze the transphosphatidylation of phospholipids to acceptor alcohols. The majority of members in this superfamily contain a short conserved sequence motif (H-x-K-x(4)-D, where x represents any amino acid residue), called the HKD signature motif. There are varying expanded forms of this motif in different family members. Some members contain variant HKD motifs. Most PLD enzymes are monomeric proteins with two HKD motif-containing domains. Two HKD motifs from two domains form a single active site. Some PLD enzymes have only one copy of the HKD motif per subunit but form a functionally active dimer, which has a single active site at the dimer interface containing the two HKD motifs from both subunits. Different PLD enzymes may have evolved through domain fusion of a common catalytic core with separate substrate recognition domains. Despite their various catalytic functions and a very broad range of substrate specificities, the diverse group of PLD enzymes can bind to a phosphodiester moiety. Most of them are active as bi-lobed monomers or dimers, and may possess similar core structures for catalytic activity. They are generally thought to utilize a common two-step ping-pong catalytic mechanism, involving an enzyme-substrate intermediate, to cleave phosphodiester bonds. The two histidine residues from the two HKD motifs play key roles in the catalysis. Upon substrate binding, a histidine from one HKD motif could function as the nucleophile, attacking the phosphodiester bond to create a covalent phosphohistidine intermediate, while the other histidine residue from the second HKD motif could serve as a general acid, stabilizing the leaving group.
FGSG_10678	FGSG_10678T0 | FGSG_10678 | Fusarium graminearum PH-1 hypothetical protein (647 aa)	non-specific	184389	438	592	0.00312461	38.9892	PRK13912	PRK13912	-	cl26258	nuclease NucT; Provisional
FGSG_10680	FGSG_10680T0 | FGSG_10680 | Fusarium graminearum PH-1 hypothetical protein (347 aa)	specific	240645	6	333	2.62991e-147	418.104	cd12168	Mand_dh_like	-	cl25373	D-Mandelate Dehydrogenase-like dehydrogenases; D-Mandelate dehydrogenase (D-ManDH), identified as an enzyme that interconverts benzoylformate and D-mandelate, is a D-2-hydroxyacid dehydrogenase family member that catalyzes the conversion of c3-branched 2-ketoacids. D-ManDH exhibits broad substrate specificities for 2-ketoacids with large hydrophobic side chains, particularly those with C3-branched side chains. 2-hydroxyacid dehydrogenases catalyze the conversion of a wide variety of D-2-hydroxy acids to their corresponding keto acids. The general mechanism is (R)-lactate + acceptor to pyruvate + reduced acceptor. Glycerate dehydrogenase catalyzes the reaction (R)-glycerate + NAD+ to hydroxypyruvate + NADH + H+. Formate/glycerate and related dehydrogenases of the D-specific 2-hydroxyacid dehydrogenase superfamily include groups such as formate dehydrogenase, glycerate dehydrogenase, L-alanine dehydrogenase, and S-adenosylhomocysteine hydrolase. Despite often low sequence identity, these proteins typically have a characteristic arrangement of 2 similar subdomains of the alpha/beta Rossmann fold NAD+ binding form. The NAD+ binding domain is inserted within the linear sequence of the mostly N-terminal catalytic domain, which has a similar domain structure to the internal NAD binding domain. Structurally, these domains are connected by extended alpha helices and create a cleft in which NAD is bound, primarily to the C-terminal portion of the 2nd (internal) domain.
FGSG_10680	FGSG_10680T0 | FGSG_10680 | Fusarium graminearum PH-1 hypothetical protein (347 aa)	superfamily	330194	6	333	2.62991e-147	418.104	cl25373	FDH_GDH_like superfamily	-	-	Formate/glycerate dehydrogenases, D-specific 2-hydroxy acid dehydrogenases and related dehydrogenases; The formate/glycerate dehydrogenase like family contains a diverse group of enzymes such as formate dehydrogenase (FDH), glycerate dehydrogenase (GDH), D-lactate dehydrogenase, L-alanine dehydrogenase, and S-Adenosylhomocysteine hydrolase, that share a common 2-domain structure. Despite often low sequence identity, these proteins typically have a characteristic arrangement of 2 similar domains of the alpha/beta Rossmann fold NAD+ binding form. The NAD(P) binding domain is inserted within the linear sequence of the mostly N-terminal catalytic domain. Structurally, these domains are connected by extended alpha helices and create a cleft in which NAD(P) is bound, primarily to the C-terminal portion of the 2nd (internal) domain. While many members of this family are dimeric, alanine DH is hexameric and phosphoglycerate DH is tetrameric. 2-hydroxyacid dehydrogenases are enzymes that catalyze the conversion of a wide variety of D-2-hydroxy acids to their corresponding keto acids. The general mechanism is (R)-lactate + acceptor to pyruvate + reduced acceptor. Formate dehydrogenase (FDH) catalyzes the NAD+-dependent oxidation of formate ion to carbon dioxide with the concomitant reduction of NAD+ to NADH. FDHs of this family contain no metal ions or prosthetic groups. Catalysis occurs though direct transfer of a hydride ion to NAD+ without the stages of acid-base catalysis typically found in related dehydrogenases.
FGSG_10680	FGSG_10680T0 | FGSG_10680 | Fusarium graminearum PH-1 hypothetical protein (347 aa)	specific	223980	5	342	1.83536e-69	219.796	COG1052	LdhA	-	cl28378	Lactate dehydrogenase or related 2-hydroxyacid dehydrogenase [Energy production and conversion, Coenzyme transport and metabolism, General function prediction only]; Lactate dehydrogenase and related dehydrogenases [Energy production and conversion / Coenzyme metabolism / General function prediction only].
FGSG_10680	FGSG_10680T0 | FGSG_10680 | Fusarium graminearum PH-1 hypothetical protein (347 aa)	superfamily	333198	5	342	1.83536e-69	219.796	cl28378	SerA superfamily	-	-	Phosphoglycerate dehydrogenase or related dehydrogenase [Coenzyme transport and metabolism, General function prediction only]; Phosphoglycerate dehydrogenase and related dehydrogenases [Amino acid transport and metabolism].
FGSG_10680	FGSG_10680T0 | FGSG_10680 | Fusarium graminearum PH-1 hypothetical protein (347 aa)	specific	308465	127	309	2.56966e-45	152.632	pfam02826	2-Hacid_dh_C	-	cl21454	D-isomer specific 2-hydroxyacid dehydrogenase, NAD binding domain; This domain is inserted into the catalytic domain, the large dehydrogenase and D-lactate dehydrogenase families in SCOP. N-terminal portion of which is represented by family pfam00389.
FGSG_10680	FGSG_10680T0 | FGSG_10680 | Fusarium graminearum PH-1 hypothetical protein (347 aa)	superfamily	328723	127	309	2.56966e-45	152.632	cl21454	NADB_Rossmann superfamily	-	-	Rossmann-fold NAD(P)(+)-binding proteins; A large family of proteins that share a Rossmann-fold NAD(P)H/NAD(P)(+) binding (NADB) domain. The NADB domain is found in numerous dehydrogenases of metabolic pathways such as glycolysis, and many other redox enzymes. NAD binding involves numerous hydrogen-bonds and van der Waals contacts, in particular H-bonding of residues in a turn between the first strand and the subsequent helix of the Rossmann-fold topology. Characteristically, this turn exhibits a consensus binding pattern similar to GXGXXG, in which the first 2 glycines participate in NAD(P)-binding, and the third facilitates close packing of the helix to the beta-strand. Typically, proteins in this family contain a second domain in addition to the NADB domain, which is responsible for specifically binding a substrate and catalyzing a particular enzymatic reaction.
FGSG_10680	FGSG_10680T0 | FGSG_10680 | Fusarium graminearum PH-1 hypothetical protein (347 aa)	non-specific	273556	75	307	8.85334e-42	152.093	TIGR01327	PGDH	C	cl28378	D-3-phosphoglycerate dehydrogenase; This model represents a long form of D-3-phosphoglycerate dehydrogenase, the serA gene of one pathway of serine biosynthesis. Shorter forms, scoring between trusted and noise cutoff, include SerA from E. coli. [Amino acid biosynthesis, Serine family]
FGSG_10680	FGSG_10680T0 | FGSG_10680 | Fusarium graminearum PH-1 hypothetical protein (347 aa)	non-specific	183914	73	346	3.40104e-41	146.862	PRK13243	PRK13243	-	cl21454	glyoxylate reductase; Reviewed
FGSG_10680	FGSG_10680T0 | FGSG_10680 | Fusarium graminearum PH-1 hypothetical protein (347 aa)	non-specific	214966	173	259	0.00577007	36.7162	smart01002	AlaDh_PNT_C	C	cl21454	Alanine dehydrogenase/PNT, C-terminal domain; Alanine dehydrogenase catalyzes the NAD-dependent reversible reductive amination of pyruvate into alanine.
FGSG_10682	FGSG_10682T0 | FGSG_10682 | Fusarium graminearum PH-1 hypothetical protein (288 aa)	specific	318955	215	267	3.50576e-08	50.2756	pfam16862	Glyco_hydro_79C	C	cl25164	Glycosyl hydrolase family 79 C-terminal beta domain; This domain is found at the C-terminus of glycosyl hydrolase family 79 proteins. It's function is not yet known.
FGSG_10682	FGSG_10682T0 | FGSG_10682 | Fusarium graminearum PH-1 hypothetical protein (288 aa)	superfamily	318955	215	267	3.50576e-08	50.2756	cl25164	Glyco_hydro_79C superfamily	C	-	Glycosyl hydrolase family 79 C-terminal beta domain; This domain is found at the C-terminus of glycosyl hydrolase family 79 proteins. It's function is not yet known.
FGSG_10683	FGSG_10683T0 | FGSG_10683 | Fusarium graminearum PH-1 hypothetical protein (817 aa)	non-specific	310290	247	780	2.7139e-15	79.2555	pfam05592	Bac_rhamnosid	-	cl25466	Bacterial alpha-L-rhamnosidase; This family consists of bacterial rhamnosidase A and B enzymes. L-Rhamnose is abundant in biomass as a common constituent of glycolipids and glycosides, such as plant pigments, pectic polysaccharides, gums or biosurfactants. Some rhamnosides are important bioactive compounds. For example, terpenyl glycosides, the glycosidic precursor of aromatic terpenoids, act as important flavouring substances in grapes. Other rhamnosides act as cytotoxic rhamnosylated terpenoids, as signal substances in plants or play a role in the antigenicity of pathogenic bacteria.
FGSG_10683	FGSG_10683T0 | FGSG_10683 | Fusarium graminearum PH-1 hypothetical protein (817 aa)	superfamily	310290	247	780	2.7139e-15	79.2555	cl25466	Bac_rhamnosid superfamily	-	-	Bacterial alpha-L-rhamnosidase; This family consists of bacterial rhamnosidase A and B enzymes. L-Rhamnose is abundant in biomass as a common constituent of glycolipids and glycosides, such as plant pigments, pectic polysaccharides, gums or biosurfactants. Some rhamnosides are important bioactive compounds. For example, terpenyl glycosides, the glycosidic precursor of aromatic terpenoids, act as important flavouring substances in grapes. Other rhamnosides act as cytotoxic rhamnosylated terpenoids, as signal substances in plants or play a role in the antigenicity of pathogenic bacteria.
FGSG_10684	FGSG_10684T0 | FGSG_10684 | Fusarium graminearum PH-1 hypothetical protein (603 aa)	specific	213391	122	503	2.56678e-27	114.464	cd12148	fungal_TF_MHR	-	cl23766	fungal transcription factor regulatory middle homology region; This domain is present in the large family of fungal zinc cluster transcription factors that contain an N-terminal GAL4-like C6 zinc binuclear cluster DNA-binding domain. Examples of members of this large fungal group are the following Saccharomyces cerevisiae transcription factors, GAL4, STB5, DAL81, CAT8, RDR1, HAL9, PUT3, PPR1, ASG1, RSF2, PIP2, as well as the C-terminal domain of the Cep3, a subunit of the yeast centromere-binding factor 3. It has been suggested that this region plays a regulatory role.
FGSG_10684	FGSG_10684T0 | FGSG_10684 | Fusarium graminearum PH-1 hypothetical protein (603 aa)	superfamily	329063	122	503	2.56678e-27	114.464	cl23766	fungal_TF_MHR superfamily	-	-	fungal transcription factor regulatory middle homology region; This domain is present in the large family of fungal zinc cluster transcription factors that contain an N-terminal GAL4-like C6 zinc binuclear cluster DNA-binding domain. Examples of members of this large fungal group are the following Saccharomyces cerevisiae transcription factors, GAL4, STB5, DAL81, CAT8, RDR1, HAL9, PUT3, PPR1, ASG1, RSF2, PIP2, as well as the C-terminal domain of the Cep3, a subunit of the yeast centromere-binding factor 3. It has been suggested that this region plays a regulatory role.
FGSG_10684	FGSG_10684T0 | FGSG_10684 | Fusarium graminearum PH-1 hypothetical protein (603 aa)	specific	309277	132	377	3.57753e-10	60.5764	pfam04082	Fungal_trans	-	cl23766	Fungal specific transcription factor domain; Fungal specific transcription factor domain.
FGSG_10685	FGSG_10685T0 | FGSG_10685 | Fusarium graminearum PH-1 hypothetical protein (520 aa)	non-specific	306568	36	487	8.65899e-71	232.933	pfam00083	Sugar_tr	-	cl26863	Sugar (and other) transporter; Sugar (and other) transporter.
FGSG_10685	FGSG_10685T0 | FGSG_10685 | Fusarium graminearum PH-1 hypothetical protein (520 aa)	superfamily	331684	36	487	8.65899e-71	232.933	cl26863	Sugar_tr superfamily	-	-	Sugar (and other) transporter; Sugar (and other) transporter.
FGSG_10685	FGSG_10685T0 | FGSG_10685 | Fusarium graminearum PH-1 hypothetical protein (520 aa)	non-specific	273317	35	483	1.15656e-61	209.503	TIGR00879	SP	-	cl26863	MFS transporter, sugar porter (SP) family; This model represent the sugar porter subfamily of the major facilitator superfamily (pfam00083) [Transport and binding proteins, Carbohydrates, organic alcohols, and acids]
FGSG_10685	FGSG_10685T0 | FGSG_10685 | Fusarium graminearum PH-1 hypothetical protein (520 aa)	specific	119392	37	473	1.95124e-20	92.3769	cd06174	MFS	-	cl21472	The Major Facilitator Superfamily (MFS) is a large and diverse group of secondary transporters that includes uniporters, symporters, and antiporters. MFS proteins facilitate the transport across cytoplasmic or internal membranes of a variety of substrates including ions, sugar phosphates, drugs, neurotransmitters, nucleosides, amino acids, and peptides. They do so using the electrochemical potential of the transported substrates. Uniporters transport a single substrate, while symporters and antiporters transport two substrates in the same or in opposite directions, respectively, across membranes. MFS proteins are typically 400 to 600 amino acids in length, and the majority contain 12 transmembrane alpha helices (TMs) connected by hydrophilic loops. The N- and C-terminal halves of these proteins display weak similarity and may be the result of a gene duplication/fusion event. Based on kinetic studies and the structures of a few bacterial superfamily members, GlpT (glycerol-3-phosphate transporter), LacY (lactose permease), and EmrD (multidrug transporter), MFS proteins are thought to function through a single substrate binding site, alternating-access mechanism involving a rocker-switch type of movement. Bacterial members function primarily for nutrient uptake, and as drug-efflux pumps to confer antibiotic resistance. Some MFS proteins have medical significance in humans such as the glucose transporter Glut4, which is impaired in type II diabetes, and glucose-6-phosphate transporter (G6PT), which causes glycogen storage disease when mutated.
FGSG_10685	FGSG_10685T0 | FGSG_10685 | Fusarium graminearum PH-1 hypothetical protein (520 aa)	superfamily	328737	37	473	1.95124e-20	92.3769	cl21472	MFS superfamily	-	-	The Major Facilitator Superfamily (MFS) is a large and diverse group of secondary transporters that includes uniporters, symporters, and antiporters. MFS proteins facilitate the transport across cytoplasmic or internal membranes of a variety of substrates including ions, sugar phosphates, drugs, neurotransmitters, nucleosides, amino acids, and peptides. They do so using the electrochemical potential of the transported substrates. Uniporters transport a single substrate, while symporters and antiporters transport two substrates in the same or in opposite directions, respectively, across membranes. MFS proteins are typically 400 to 600 amino acids in length, and the majority contain 12 transmembrane alpha helices (TMs) connected by hydrophilic loops. The N- and C-terminal halves of these proteins display weak similarity and may be the result of a gene duplication/fusion event. Based on kinetic studies and the structures of a few bacterial superfamily members, GlpT (glycerol-3-phosphate transporter), LacY (lactose permease), and EmrD (multidrug transporter), MFS proteins are thought to function through a single substrate binding site, alternating-access mechanism involving a rocker-switch type of movement. Bacterial members function primarily for nutrient uptake, and as drug-efflux pumps to confer antibiotic resistance. Some MFS proteins have medical significance in humans such as the glucose transporter Glut4, which is impaired in type II diabetes, and glucose-6-phosphate transporter (G6PT), which causes glycogen storage disease when mutated.
FGSG_10685	FGSG_10685T0 | FGSG_10685 | Fusarium graminearum PH-1 hypothetical protein (520 aa)	non-specific	182225	48	483	6.46138e-17	83.2038	PRK10077	xylE	-	cl26863	D-xylose transporter XylE; Provisional
FGSG_10685	FGSG_10685T0 | FGSG_10685 | Fusarium graminearum PH-1 hypothetical protein (520 aa)	specific	225371	80	214	2.16732e-06	49.9197	COG2814	AraJ	C	cl26865	Predicted arabinose efflux permease, MFS family [Carbohydrate transport and metabolism]; Arabinose efflux permease [Carbohydrate transport and metabolism].
FGSG_10685	FGSG_10685T0 | FGSG_10685 | Fusarium graminearum PH-1 hypothetical protein (520 aa)	superfamily	331686	80	214	2.16732e-06	49.9197	cl26865	MFS_1 superfamily	C	-	Major Facilitator Superfamily; Major Facilitator Superfamily.
FGSG_10686	FGSG_10686T0 | FGSG_10686 | Fusarium graminearum PH-1 hypothetical protein (863 aa)	specific	310290	331	850	0	607.364	pfam05592	Bac_rhamnosid	-	cl25466	Bacterial alpha-L-rhamnosidase; This family consists of bacterial rhamnosidase A and B enzymes. L-Rhamnose is abundant in biomass as a common constituent of glycolipids and glycosides, such as plant pigments, pectic polysaccharides, gums or biosurfactants. Some rhamnosides are important bioactive compounds. For example, terpenyl glycosides, the glycosidic precursor of aromatic terpenoids, act as important flavouring substances in grapes. Other rhamnosides act as cytotoxic rhamnosylated terpenoids, as signal substances in plants or play a role in the antigenicity of pathogenic bacteria.
FGSG_10686	FGSG_10686T0 | FGSG_10686 | Fusarium graminearum PH-1 hypothetical protein (863 aa)	superfamily	310290	331	850	0	607.364	cl25466	Bac_rhamnosid superfamily	-	-	Bacterial alpha-L-rhamnosidase; This family consists of bacterial rhamnosidase A and B enzymes. L-Rhamnose is abundant in biomass as a common constituent of glycolipids and glycosides, such as plant pigments, pectic polysaccharides, gums or biosurfactants. Some rhamnosides are important bioactive compounds. For example, terpenyl glycosides, the glycosidic precursor of aromatic terpenoids, act as important flavouring substances in grapes. Other rhamnosides act as cytotoxic rhamnosylated terpenoids, as signal substances in plants or play a role in the antigenicity of pathogenic bacteria.
FGSG_10686	FGSG_10686T0 | FGSG_10686 | Fusarium graminearum PH-1 hypothetical protein (863 aa)	specific	312140	148	322	4.59869e-66	217.936	pfam08531	Bac_rhamnosid_N	-	cl07232	Alpha-L-rhamnosidase N-terminal domain; This family consists of bacterial rhamnosidase A and B enzymes. This domain is probably involved in substrate recognition.
FGSG_10686	FGSG_10686T0 | FGSG_10686 | Fusarium graminearum PH-1 hypothetical protein (863 aa)	superfamily	312140	148	322	4.59869e-66	217.936	cl07232	Bac_rhamnosid_N superfamily	-	-	Alpha-L-rhamnosidase N-terminal domain; This family consists of bacterial rhamnosidase A and B enzymes. This domain is probably involved in substrate recognition.
FGSG_10693	FGSG_10693T0 | FGSG_10693 | Fusarium graminearum PH-1 lysophospholipase 1 precursor (587 aa)	non-specific	132842	9	548	0	645.575	cd07203	cPLA2_Fungal_PLB	-	cl11396	Fungal Phospholipase B-like; cPLA2 GrpIVA homologs; catalytic domain; Fungal phospholipase B are Group IV cPLA2 homologs. Aspergillus PLA2 is Ca-dependent, yet it does not contain a C2 domain. PLB deacylates both sn-1 and sn-2 chains of phospholipids and are abundantly expressed in fungi. It shows lysophospholipase (lysoPL) and transacylase activities. The active site residues from cPLA2 are also conserved in PLB. Like cPLA2, PLB also has a consensus sequence of Sm-X-Nu-Sm (Sm = small residue, X = any residue and Nu = nucleophile). It includes PLB1 from Schizosaccharomyces pombe, PLB2 from Candida glabrata, and PLB3 from Saccharomyces cerevisiae. PLB1, PLB2, and PLB3 show PLB and lysoPL activities; PLB3 is specific for phosphoinositides.
FGSG_10693	FGSG_10693T0 | FGSG_10693 | Fusarium graminearum PH-1 lysophospholipase 1 precursor (587 aa)	superfamily	325016	9	548	0	645.575	cl11396	Patatin_and_cPLA2 superfamily	-	-	Patatins and Phospholipases; Patatin-like phospholipase. This family consists of various patatin glycoproteins from plants. The patatin protein accounts for up to 40% of the total soluble protein in potato tubers. Patatin is a storage protein, but it also has the enzymatic activity of a lipid acyl hydrolase, catalyzing the cleavage of fatty acids from membrane lipids. Members of this family have also been found in vertebrates. This family also includes the catalytic domain of cytosolic phospholipase A2 (PLA2; EC 3.1.1.4) hydrolyzes the sn-2-acyl ester bond of phospholipids to release arachidonic acid. At the active site, cPLA2 contains a serine nucleophile through which the catalytic mechanism is initiated. The active site is partially covered by a solvent-accessible flexible lid. cPLA2 displays interfacial activation as it exists in both "closed lid" and "open lid" forms.
FGSG_10693	FGSG_10693T0 | FGSG_10693 | Fusarium graminearum PH-1 lysophospholipase 1 precursor (587 aa)	non-specific	307722	70	544	0	566.986	pfam01735	PLA2_B	-	cl27508	Lysophospholipase catalytic domain; This family consists of Lysophospholipase / phospholipase B EC:3.1.1.5 and cytosolic phospholipase A2 EC:3.1.4 which also has a C2 domain pfam00168. Phospholipase B enzymes catalyze the release of fatty acids from lysophsopholipids and are capable in vitro of hydrolysing all phospholipids extractable form yeast cells. Cytosolic phospholipase A2 associates with natural membranes in response to physiological increases in Ca2+ and selectively hydrolyses arachidonyl phospholipids, the aligned region corresponds the the carboxy-terminal Ca2+-independent catalytic domain of the protein as discussed in.
FGSG_10693	FGSG_10693T0 | FGSG_10693 | Fusarium graminearum PH-1 lysophospholipase 1 precursor (587 aa)	superfamily	332329	70	544	0	566.986	cl27508	PLA2_B superfamily	-	-	Lysophospholipase catalytic domain; This family consists of Lysophospholipase / phospholipase B EC:3.1.1.5 and cytosolic phospholipase A2 EC:3.1.4 which also has a C2 domain pfam00168. Phospholipase B enzymes catalyze the release of fatty acids from lysophsopholipids and are capable in vitro of hydrolysing all phospholipids extractable form yeast cells. Cytosolic phospholipase A2 associates with natural membranes in response to physiological increases in Ca2+ and selectively hydrolyses arachidonyl phospholipids, the aligned region corresponds the the carboxy-terminal Ca2+-independent catalytic domain of the protein as discussed in.
FGSG_10693	FGSG_10693T0 | FGSG_10693 | Fusarium graminearum PH-1 lysophospholipase 1 precursor (587 aa)	specific	214474	20	540	0	522.758	smart00022	PLAc	-	cl27508	Cytoplasmic phospholipase A2, catalytic subunit; Cytosolic phospholipases A2 hydrolyse arachidonyl phospholipids. Family includes phospholipases B isoforms.
FGSG_10695	FGSG_10695T0 | FGSG_10695 | Fusarium graminearum PH-1 hypothetical protein (441 aa)	non-specific	306555	57	432	8.34569e-57	194.034	pfam00067	p450	-	cl12078	Cytochrome P450; Cytochrome P450s are haem-thiolate proteins involved in the oxidative degradation of various compounds. They are particularly well known for their role in the degradation of environmental toxins and mutagens. They can be divided into 4 classes, according to the method by which electrons from NAD(P)H are delivered to the catalytic site. Sequence conservation is relatively low within the family - there are only 3 absolutely conserved residues - but their general topography and structural fold are highly conserved. The conserved core is composed of a coil termed the 'meander', a four-helix bundle, helices J and K, and two sets of beta-sheets. These constitute the haem-binding loop (with an absolutely conserved cysteine that serves as the 5th ligand for the haem iron), the proton-transfer groove and the absolutely conserved EXXR motif in helix K. While prokaryotic P450s are soluble proteins, most eukaryotic P450s are associated with microsomal membranes. their general enzymatic function is to catalyze regiospecific and stereospecific oxidation of non-activated hydrocarbons at physiological temperatures.	1
FGSG_10695	FGSG_10695T0 | FGSG_10695 | Fusarium graminearum PH-1 hypothetical protein (441 aa)	superfamily	325183	57	432	8.34569e-57	194.034	cl12078	p450 superfamily	-	-	Cytochrome P450; Cytochrome P450s are haem-thiolate proteins involved in the oxidative degradation of various compounds. They are particularly well known for their role in the degradation of environmental toxins and mutagens. They can be divided into 4 classes, according to the method by which electrons from NAD(P)H are delivered to the catalytic site. Sequence conservation is relatively low within the family - there are only 3 absolutely conserved residues - but their general topography and structural fold are highly conserved. The conserved core is composed of a coil termed the 'meander', a four-helix bundle, helices J and K, and two sets of beta-sheets. These constitute the haem-binding loop (with an absolutely conserved cysteine that serves as the 5th ligand for the haem iron), the proton-transfer groove and the absolutely conserved EXXR motif in helix K. While prokaryotic P450s are soluble proteins, most eukaryotic P450s are associated with microsomal membranes. their general enzymatic function is to catalyze regiospecific and stereospecific oxidation of non-activated hydrocarbons at physiological temperatures.	1
FGSG_10695	FGSG_10695T0 | FGSG_10695 | Fusarium graminearum PH-1 hypothetical protein (441 aa)	specific	225035	33	439	7.1387e-40	147.575	COG2124	CypX	-	cl12078	Cytochrome P450 [Secondary metabolites biosynthesis, transport and catabolism, Defense mechanisms]; Cytochrome P450 [Secondary metabolites biosynthesis, transport, and catabolism].	1
FGSG_10695	FGSG_10695T0 | FGSG_10695 | Fusarium graminearum PH-1 hypothetical protein (441 aa)	non-specific	173595	215	425	1.68602e-27	114.049	PTZ00404	PTZ00404	N	cl12078	cytochrome P450; Provisional	1
FGSG_10695	FGSG_10695T0 | FGSG_10695 | Fusarium graminearum PH-1 hypothetical protein (441 aa)	non-specific	275331	120	430	1.12027e-07	53.5745	TIGR04538	P450_cycloAA_1	-	cl12078	cytochrome P450, cyclodipeptide synthase-associated; Members of this subfamily are cytochrome P450 enzymes that occur next to tRNA-dependent cyclodipeptide synthases. This group does NOT include CYP121 (Rv2275) from Mycobacterium tuberculosis, adjacent to the cyclodityrosine synthetase Rv2276.	1
FGSG_10696	FGSG_10696T0 | FGSG_10696 | Fusarium graminearum PH-1 hypothetical protein (369 aa)	specific	213391	5	267	3.73488e-05	45.1281	cd12148	fungal_TF_MHR	C	cl23766	fungal transcription factor regulatory middle homology region; This domain is present in the large family of fungal zinc cluster transcription factors that contain an N-terminal GAL4-like C6 zinc binuclear cluster DNA-binding domain. Examples of members of this large fungal group are the following Saccharomyces cerevisiae transcription factors, GAL4, STB5, DAL81, CAT8, RDR1, HAL9, PUT3, PPR1, ASG1, RSF2, PIP2, as well as the C-terminal domain of the Cep3, a subunit of the yeast centromere-binding factor 3. It has been suggested that this region plays a regulatory role.
FGSG_10696	FGSG_10696T0 | FGSG_10696 | Fusarium graminearum PH-1 hypothetical protein (369 aa)	superfamily	329063	5	267	3.73488e-05	45.1281	cl23766	fungal_TF_MHR superfamily	C	-	fungal transcription factor regulatory middle homology region; This domain is present in the large family of fungal zinc cluster transcription factors that contain an N-terminal GAL4-like C6 zinc binuclear cluster DNA-binding domain. Examples of members of this large fungal group are the following Saccharomyces cerevisiae transcription factors, GAL4, STB5, DAL81, CAT8, RDR1, HAL9, PUT3, PPR1, ASG1, RSF2, PIP2, as well as the C-terminal domain of the Cep3, a subunit of the yeast centromere-binding factor 3. It has been suggested that this region plays a regulatory role.
FGSG_10701	FGSG_10701T0 | FGSG_10701 | Fusarium graminearum PH-1 hypothetical protein (286 aa)	non-specific	187538	8	262	4.94863e-57	184.78	cd05227	AR_SDR_e	-	cl25409	aldehyde reductase, extended (e) SDRs; This subgroup contains aldehyde reductase of the extended SDR-type and related proteins. Aldehyde reductase I (aka carbonyl reductase) is an NADP-binding SDR; it has an NADP-binding motif consensus that is slightly different from the canonical SDR form and lacks the Asn of the extended SDR active site tetrad. Aldehyde reductase I catalyzes the NADP-dependent reduction of ethyl 4-chloro-3-oxobutanoate to ethyl (R)-4-chloro-3-hydroxybutanoate. Extended SDRs are distinct from classical SDRs. In addition to the Rossmann fold (alpha/beta folding pattern with a central beta-sheet) core region typical of all SDRs, extended SDRs have a less conserved C-terminal extension of approximately 100 amino acids. Extended SDRs are a diverse collection of proteins, and include isomerases, epimerases, oxidoreductases, and lyases; they typically have a TGXXGXXG cofactor binding motif. SDRs are a functionally diverse family of oxidoreductases that have a single domain with a structurally conserved Rossmann fold, an NAD(P)(H)-binding region, and a structurally diverse C-terminal region. Sequence identity between different SDR enzymes is typically in the 15-30% range; they catalyze a wide range of activities including the metabolism of steroids, cofactors, carbohydrates, lipids, aromatic compounds, and amino acids, and act in redox sensing. Classical SDRs have an TGXXX[AG]XG cofactor binding motif and a YXXXK active site motif, with the Tyr residue of the active site motif serving as a critical catalytic residue (Tyr-151, human 15-hydroxyprostaglandin dehydrogenase numbering). In addition to the Tyr and Lys, there is often an upstream Ser and/or an Asn, contributing to the active site; while substrate binding is in the C-terminal region, which determines specificity. The standard reaction mechanism is a 4-pro-S hydride transfer and proton relay involving the conserved Tyr and Lys, a water molecule stabilized by Asn, and nicotinamide. Atypical SDRs generally lack the catalytic residues characteristic of the SDRs, and their glycine-rich NAD(P)-binding motif is often different from the forms normally seen in classical or extended SDRs. Complex (multidomain) SDRs such as ketoreductase domains of fatty acid synthase have a GGXGXXG NAD(P)-binding motif and an altered active site motif (YXXXN). Fungal type ketoacyl reductases have a TGXXXGX(1-2)G NAD(P)-binding motif.
FGSG_10701	FGSG_10701T0 | FGSG_10701 | Fusarium graminearum PH-1 hypothetical protein (286 aa)	superfamily	330230	8	262	4.94863e-57	184.78	cl25409	SDR superfamily	-	-	Short-chain dehydrogenases/reductases (SDR); SDRs are a functionally diverse family of oxidoreductases that have a single domain with a structurally conserved Rossmann fold (alpha/beta folding pattern with a central beta-sheet), an NAD(P)(H)-binding region, and a structurally diverse C-terminal region. Classical SDRs are typically about 250 residues long, while extended SDRs are approximately 350 residues. Sequence identity between different SDR enzymes are typically in the 15-30% range, but the enzymes share the Rossmann fold NAD-binding motif and characteristic NAD-binding and catalytic sequence patterns. These enzymes catalyze a wide range of activities including the metabolism of steroids, cofactors, carbohydrates, lipids, aromatic compounds, and amino acids, and act in redox sensing. Classical SDRs have an TGXXX[AG]XG cofactor binding motif and a YXXXK active site motif, with the Tyr residue of the active site motif serving as a critical catalytic residue (Tyr-151, human prostaglandin dehydrogenase (PGDH) numbering). In addition to the Tyr and Lys, there is often an upstream Ser (Ser-138, PGDH numbering) and/or an Asn (Asn-107, PGDH numbering) contributing to the active site; while substrate binding is in the C-terminal region, which determines specificity. The standard reaction mechanism is a 4-pro-S hydride transfer and proton relay involving the conserved Tyr and Lys, a water molecule stabilized by Asn, and nicotinamide. Extended SDRs have additional elements in the C-terminal region, and typically have a TGXXGXXG cofactor binding motif. Complex (multidomain) SDRs such as ketoreductase (KR) domains of fatty acid synthase have a GGXGXXG NAD(P)-binding motif and an altered active site motif (YXXXN). Fungal type KRs have a TGXXXGX(1-2)G NAD(P)-binding motif. Some atypical SDRs have lost catalytic activity and/or have an unusual NAD(P)-binding motif and missing or unusual active site residues. Reactions catalyzed within the SDR family include isomerization, decarboxylation, epimerization, C=N bond reduction, dehydratase activity, dehalogenation, Enoyl-CoA reduction, and carbonyl-alcohol oxidoreduction.
FGSG_10701	FGSG_10701T0 | FGSG_10701 | Fusarium graminearum PH-1 hypothetical protein (286 aa)	specific	223528	9	242	1.36356e-20	89.2309	COG0451	WcaG	C	cl25660	Nucleoside-diphosphate-sugar epimerase [Cell wall/membrane/envelope biogenesis]; Nucleoside-diphosphate-sugar epimerases [Cell envelope biogenesis, outer membrane / Carbohydrate transport and metabolism].
FGSG_10701	FGSG_10701T0 | FGSG_10701 | Fusarium graminearum PH-1 hypothetical protein (286 aa)	superfamily	330481	9	242	1.36356e-20	89.2309	cl25660	Epimerase superfamily	C	-	NAD dependent epimerase/dehydratase family; This family of proteins utilize NAD as a cofactor. The proteins in this family use nucleotide-sugar substrates for a variety of chemical reactions.
FGSG_10701	FGSG_10701T0 | FGSG_10701 | Fusarium graminearum PH-1 hypothetical protein (286 aa)	non-specific	178268	8	244	4.74995e-18	82.0668	PLN02662	PLN02662	C	cl21454	cinnamyl-alcohol dehydrogenase family protein
FGSG_10701	FGSG_10701T0 | FGSG_10701 | Fusarium graminearum PH-1 hypothetical protein (286 aa)	superfamily	328723	8	244	4.74995e-18	82.0668	cl21454	NADB_Rossmann superfamily	C	-	Rossmann-fold NAD(P)(+)-binding proteins; A large family of proteins that share a Rossmann-fold NAD(P)H/NAD(P)(+) binding (NADB) domain. The NADB domain is found in numerous dehydrogenases of metabolic pathways such as glycolysis, and many other redox enzymes. NAD binding involves numerous hydrogen-bonds and van der Waals contacts, in particular H-bonding of residues in a turn between the first strand and the subsequent helix of the Rossmann-fold topology. Characteristically, this turn exhibits a consensus binding pattern similar to GXGXXG, in which the first 2 glycines participate in NAD(P)-binding, and the third facilitates close packing of the helix to the beta-strand. Typically, proteins in this family contain a second domain in addition to the NADB domain, which is responsible for specifically binding a substrate and catalyzing a particular enzymatic reaction.
FGSG_10701	FGSG_10701T0 | FGSG_10701 | Fusarium graminearum PH-1 hypothetical protein (286 aa)	non-specific	307501	9	249	1.0362e-10	60.3889	pfam01370	Epimerase	-	cl25660	NAD dependent epimerase/dehydratase family; This family of proteins utilize NAD as a cofactor. The proteins in this family use nucleotide-sugar substrates for a variety of chemical reactions.
FGSG_10701	FGSG_10701T0 | FGSG_10701 | Fusarium graminearum PH-1 hypothetical protein (286 aa)	non-specific	273787	8	254	2.97967e-09	57.0392	TIGR01746	Thioester-redct	C	cl25662	thioester reductase domain; This model includes the terminal domain from the fungal alpha aminoadipate reductase enzyme (also known as aminoadipate semialdehyde dehydrogenase) which is involved in the biosynthesis of lysine, as well as the reductase-containing component of the myxochelin biosynthetic gene cluster, MxcG. The mechanism of reduction involves activation of the substrate by adenylation and transfer to a covalently-linked pantetheine cofactor as a thioester. This thioester is then reduced to give an aldehyde (thus releasing the product) and a regenerated pantetheine thiol. (In myxochelin biosynthesis this aldehyde is further reduced to an alcohol or converted to an amine by an aminotransferase.) This is a fundamentally different reaction than beta-ketoreductase domains of polyketide synthases which act at a carbonyl two carbons removed from the thioester and forms an alcohol as a product. This domain is invariably found at the C-terminus of the proteins which contain it (presumably because it results in the release of the product). The majority of hits to this model are non-ribosomal peptide synthetases in which this domain is similarly located proximal to a thiolation domain (pfam00550). In some cases this domain is found at the end of a polyketide synthetase enzyme, but is unlike ketoreductase domains which are found before the thiolase domains. Exceptions to this observed relationship with the thiolase domain include three proteins which consist of stand-alone reductase domains (GP|466833 from M. leprae, GP|435954 from Anabaena and OMNI|NTL02SC1199 from Strep. coelicolor) and one protein (OMNI|NTL01NS2636 from Nostoc) which contains N-terminal homology with a small group of hypothetical proteins but no evidence of a thiolation domain next to the putative reductase domain. Below the noise cutoff to this model are proteins containing more distantly related ketoreductase and dehydratase/epimerase domains. It has been suggested that a NADP-binding motif can be found in the N-terminal portion of this domain that may form a Rossman-type fold.
FGSG_10701	FGSG_10701T0 | FGSG_10701 | Fusarium graminearum PH-1 hypothetical protein (286 aa)	superfamily	330483	8	254	2.97967e-09	57.0392	cl25662	Lys2b superfamily	C	-	Thioester reductase domain of alpha aminoadipate reductase Lys2 and NRPSs [Secondary metabolites biosynthesis, transport and catabolism]; Putative dehydrogenase domain of multifunctional non-ribosomal peptide synthetases and related enzymes [Secondary metabolites biosynthesis, transport, and catabolism].
FGSG_10702	FGSG_10702T0 | FGSG_10702 | Fusarium graminearum PH-1 hypothetical protein (660 aa)	non-specific	213285	251	648	1.05259e-116	356.145	cd05918	A_NRPS_SidN3_like	C	cl17068	The adenylation (A) domain of siderophore-synthesizing nonribosomal peptide synthetases (NRPS); The adenylation (A) domain of NRPS recognizes a specific amino acid or hydroxy acid and activates it as an (amino) acyl adenylate by hydrolysis of ATP. The activated acyl moiety then forms a thioester to the enzyme-bound cofactor phosphopantetheine of a peptidyl carrier protein domain. This family of siderophore-synthesizing NRPS includes the third adenylation domain of SidN from the endophytic fungus Neotyphodium lolii, ferrichrome siderophore synthetase, HC-toxin synthetase, and enniatin synthase. NRPSs are large multifunctional enzymes which synthesize many therapeutically useful peptides. These natural products include antibiotics, immunosuppressants, plant and animal toxins, and enzyme inhibitors. NRPS has a distinct modular structure in which each module is responsible for the recognition, activation, and in some cases, modification of a single amino acid residue of the final peptide product. The modules can be subdivided into domains that catalyze specific biochemical reactions.
FGSG_10702	FGSG_10702T0 | FGSG_10702 | Fusarium graminearum PH-1 hypothetical protein (660 aa)	superfamily	327384	251	648	1.05259e-116	356.145	cl17068	AFD_class_I superfamily	C	-	Adenylate forming domain, Class I superfamily; This family includes acyl- and aryl-CoA ligases, as well as the adenylation domain of nonribosomal peptide synthetases and firefly luciferases. The adenylate-forming enzymes catalyze an ATP-dependent two-step reaction to first activate a carboxylate substrate as an adenylate and then transfer the carboxylate to the pantetheine group of either coenzyme A or an acyl-carrier protein. The active site of the domain is located at the interface of a large N-terminal subdomain and a smaller C-terminal subdomain.
FGSG_10702	FGSG_10702T0 | FGSG_10702 | Fusarium graminearum PH-1 hypothetical protein (660 aa)	non-specific	273779	269	648	1.7e-97	304.958	TIGR01733	AA-adenyl-dom	-	cl27678	amino acid adenylation domain; This model represents a domain responsible for the specific recognition of amino acids and activation as adenylyl amino acids. The reaction catalyzed is aa + ATP -	aa-AMP + PPi. These domains are usually found as components of multi-domain non-ribosomal peptide synthetases and are usually called "A-domains" in that context. A-domains are almost invariably followed by "T-domains" (thiolation domains, pfam00550) to which the amino acid adenylate is transferred as a thiol-ester to a bound pantetheine cofactor with the release of AMP (these are also called peptide carrier proteins, or PCPs. When the A-domain does not represent the first module (corresponding to the first amino acid in the product molecule) it is usually preceded by a "C-domain" (condensation domain, pfam00668) which catalyzes the ligation of two amino acid thiol-esters from neighboring modules. This domain is a subset of the AMP-binding domain found in Pfam (pfam00501) which also hits substrate--CoA ligases and luciferases. Sequences scoring in between trusted and noise for this model may be ambiguous as to whether they activate amino acids or other molecules lacking an alpha amino group.
FGSG_10702	FGSG_10702T0 | FGSG_10702 | Fusarium graminearum PH-1 hypothetical protein (660 aa)	superfamily	332499	269	648	1.7e-97	304.958	cl27678	AMP-binding superfamily	-	-	AMP-binding enzyme; AMP-binding enzyme.
FGSG_10702	FGSG_10702T0 | FGSG_10702 | Fusarium graminearum PH-1 hypothetical protein (660 aa)	specific	306899	255	636	3.19517e-77	251.844	pfam00501	AMP-binding	-	cl27678	AMP-binding enzyme; AMP-binding enzyme.
FGSG_10702	FGSG_10702T0 | FGSG_10702 | Fusarium graminearum PH-1 hypothetical protein (660 aa)	specific	223951	50	648	1.09525e-74	252.181	COG1020	EntF	-	cl27678	Non-ribosomal peptide synthetase component F [Secondary metabolites biosynthesis, transport and catabolism]; Non-ribosomal peptide synthetase modules and related proteins [Secondary metabolites biosynthesis, transport, and catabolism].
FGSG_10702	FGSG_10702T0 | FGSG_10702 | Fusarium graminearum PH-1 hypothetical protein (660 aa)	non-specific	235313	256	648	6.2052e-55	195.114	PRK04813	PRK04813	-	cl27678	D-alanine--poly(phosphoribitol) ligase subunit 1; Provisional
FGSG_10706	FGSG_10706T0 | FGSG_10706 | Fusarium graminearum PH-1 hypothetical protein (1435 aa)	non-specific	273362	59	1428	0	1056.63	TIGR00956	3a01205	-	cl28180	Pleiotropic Drug Resistance (PDR) Family protein; [Transport and binding proteins, Other]
FGSG_10706	FGSG_10706T0 | FGSG_10706 | Fusarium graminearum PH-1 hypothetical protein (1435 aa)	superfamily	333000	59	1428	0	1056.63	cl28180	PRK10535 superfamily	-	-	macrolide transporter ATP-binding /permease protein; Provisional
FGSG_10706	FGSG_10706T0 | FGSG_10706 | Fusarium graminearum PH-1 hypothetical protein (1435 aa)	non-specific	215599	132	1343	1.37864e-94	335.663	PLN03140	PLN03140	-	cl28181	ABC transporter G family member; Provisional
FGSG_10706	FGSG_10706T0 | FGSG_10706 | Fusarium graminearum PH-1 hypothetical protein (1435 aa)	superfamily	333001	132	1343	1.37864e-94	335.663	cl28181	AAA superfamily	-	-	ATPases associated with a variety of cellular activities; AAA - ATPases associated with a variety of cellular activities. This profile/alignment only detects a fraction of this vast family. The poorly conserved N-terminal helix is missing from the alignment.
FGSG_10706	FGSG_10706T0 | FGSG_10706 | Fusarium graminearum PH-1 hypothetical protein (1435 aa)	specific	213199	810	1033	1.04217e-86	280.284	cd03232	ABCG_PDR_domain2	-	cl25403	Second domain of the pleiotropic drug resistance-like (PDR) subfamily G of ATP-binding cassette transporters; The pleiotropic drug resistance (PDR) is a well-described phenomenon occurring in fungi and shares several similarities with processes in bacteria and higher eukaryotes. This PDR subfamily represents domain I of its (ABC-IM)2 organization. ABC transporters are a large family of proteins involved in the transport of a wide variety of different compounds including sugars, ions, peptides, and more complex organic molecules. The nucleotide binding domain shows the highest similarity between all members of the family. ABC transporters are a subset of nucleotide hydrolases that contain a signature motif, Q-loop, and H-loop/switch region, in addition to, the Walker A motif/P-loop and Walker B motif commonly found in a number of ATP- and GTP-binding and hydrolyzing proteins.
FGSG_10706	FGSG_10706T0 | FGSG_10706 | Fusarium graminearum PH-1 hypothetical protein (1435 aa)	superfamily	330224	810	1033	1.04217e-86	280.284	cl25403	ABC_ATPase superfamily	-	-	ATP-binding cassette transporter nucleotide-binding domain; ABC transporters are a large family of proteins involved in the transport of a wide variety of different compounds, like sugars, ions, peptides, and more complex organic molecules. The nucleotide-binding domain shows the highest similarity between all members of the family. ABC transporters are a subset of nucleotide hydrolases that contain a signature motif, Q-loop, and H-loop/switch region, in addition to, the Walker A motif/P-loop and Walker B motif commonly found in a number of ATP- and GTP-binding and hydrolyzing proteins.
FGSG_10706	FGSG_10706T0 | FGSG_10706 | Fusarium graminearum PH-1 hypothetical protein (1435 aa)	specific	224054	828	1047	3.08629e-50	179.811	COG1131	CcmA	C	cl28181	ABC-type multidrug transport system, ATPase component [Defense mechanisms]; ABC-type multidrug transport system, ATPase component [Defense mechanisms].
FGSG_10706	FGSG_10706T0 | FGSG_10706 | Fusarium graminearum PH-1 hypothetical protein (1435 aa)	specific	307279	1126	1328	1.28611e-34	131.613	pfam01061	ABC2_membrane	-	cl21474	ABC-2 type transporter; ABC-2 type transporter.
FGSG_10706	FGSG_10706T0 | FGSG_10706 | Fusarium graminearum PH-1 hypothetical protein (1435 aa)	superfamily	328739	1126	1328	1.28611e-34	131.613	cl21474	ABC2_membrane superfamily	-	-	ABC-2 type transporter; ABC-2 type transporter.
FGSG_10707	FGSG_10707T0 | FGSG_10707 | Fusarium graminearum PH-1 hypothetical protein (382 aa)	non-specific	314775	6	381	2.48382e-25	105.577	pfam11951	Fungal_trans_2	-	cl23766	Fungal specific transcription factor domain; This family of are likely to be transcription factors. This protein is found in fungi. Proteins in this family are typically between 454 to 826 amino acids in length. This protein is found associated with pfam00172.
FGSG_10707	FGSG_10707T0 | FGSG_10707 | Fusarium graminearum PH-1 hypothetical protein (382 aa)	superfamily	329063	6	381	2.48382e-25	105.577	cl23766	fungal_TF_MHR superfamily	-	-	fungal transcription factor regulatory middle homology region; This domain is present in the large family of fungal zinc cluster transcription factors that contain an N-terminal GAL4-like C6 zinc binuclear cluster DNA-binding domain. Examples of members of this large fungal group are the following Saccharomyces cerevisiae transcription factors, GAL4, STB5, DAL81, CAT8, RDR1, HAL9, PUT3, PPR1, ASG1, RSF2, PIP2, as well as the C-terminal domain of the Cep3, a subunit of the yeast centromere-binding factor 3. It has been suggested that this region plays a regulatory role.
FGSG_10708	FGSG_10708T0 | FGSG_10708 | Fusarium graminearum PH-1 exopolygalacturonase precursor (444 aa)	non-specific	306744	125	407	1.11814e-26	109.012	pfam00295	Glyco_hydro_28	-	cl26318	Glycosyl hydrolases family 28; Glycosyl hydrolase family 28 includes polygalacturonase EC:3.2.1.15 as well as rhamnogalacturonase A(RGase A), EC:3.2.1.-. These enzymes is important in cell wall metabolism.
FGSG_10708	FGSG_10708T0 | FGSG_10708 | Fusarium graminearum PH-1 exopolygalacturonase precursor (444 aa)	superfamily	331139	125	407	1.11814e-26	109.012	cl26318	Glyco_hydro_28 superfamily	-	-	Glycosyl hydrolases family 28; Glycosyl hydrolase family 28 includes polygalacturonase EC:3.2.1.15 as well as rhamnogalacturonase A(RGase A), EC:3.2.1.-. These enzymes is important in cell wall metabolism.
FGSG_10708	FGSG_10708T0 | FGSG_10708 | Fusarium graminearum PH-1 exopolygalacturonase precursor (444 aa)	non-specific	215426	47	405	4.73412e-17	82.6193	PLN02793	PLN02793	-	cl19188	Probable polygalacturonase
FGSG_10708	FGSG_10708T0 | FGSG_10708 | Fusarium graminearum PH-1 exopolygalacturonase precursor (444 aa)	superfamily	327514	47	405	4.73412e-17	82.6193	cl19188	PL-6 superfamily	-	-	Polysaccharide Lyase Family 6; Polysaccharide Lyase Family 6 is a family of beta-helical polysaccharide lyases. Members include alginate lyase (EC 4.2.2.3) and chondroitinase B (EC 4.2.2.19). Chondroitinase B is an enzyme that only cleaves the beta-(1,4)-linkage of dermatan sulfate (DS), leading to 4,5-unsaturated dermatan sulfate disaccharides as the product. DS is a highly sulfated, unbranched polysaccharide belonging to a family of glycosaminoglycans (GAGs) composed of alternating hexosamine (gluco- or galactosamine) and uronic acid (D-glucuronic or L-iduronic acid) moieties. DS contains alternating 1,4-beta-D-galactosamine (GalNac) and 1,3-alpha-L-iduronic acid units. The related chondroitin sulfate (CS) contains alternating GalNac and 1,3-beta-D-glucuronic acid units. Alginate lyases (known as either mannuronate (EC 4.2.2.3) or guluronate lyases (EC 4.2.2.11) catalyze the degradation of alginate, a copolymer of alpha-L-guluronate and its C5 epimer beta-D-mannuronate.
FGSG_10708	FGSG_10708T0 | FGSG_10708 | Fusarium graminearum PH-1 exopolygalacturonase precursor (444 aa)	non-specific	227721	1	304	3.98791e-08	55.1875	COG5434	Pgu1	C	cl26318	Polygalacturonase [Carbohydrate transport and metabolism]; Endopygalactorunase [Cell envelope biogenesis, outer membrane].
FGSG_10712	FGSG_10712T0 | FGSG_10712 | Fusarium graminearum PH-1 hypothetical protein (396 aa)	specific	173790	122	375	1.50328e-110	324.084	cd04077	Peptidases_S8_PCSK9_ProteinaseK_like	-	cl10459	Peptidase S8 family domain in ProteinaseK-like proteins; The peptidase S8 or Subtilase clan of proteases have a Asp/His/Ser catalytic triad that is not homologous to trypsin. This CD contains several members of this clan including: PCSK9 (Proprotein convertase subtilisin/kexin type 9), Proteinase_K, Proteinase_T, and other subtilisin-like serine proteases. PCSK9 posttranslationally regulates hepatic low-density lipoprotein receptors (LDLRs) by binding to LDLRs on the cell surface, leading to their degradation. The binding site of PCSK9 has been localized to the epidermal growth factor-like repeat A (EGF-A) domain of the LDLR. Characterized Proteinases K are secreted endopeptidases with a high degree of sequence conservation. Proteinases K are not substrate-specific and function in a wide variety of species in different pathways. It can hydrolyze keratin and other proteins with subtilisin-like specificity. The number of calcium-binding motifs found in these differ. Proteinase T is a novel proteinase from the fungus Tritirachium album Limber. The amino acid sequence of proteinase T as deduced from the nucleotide sequence is about 56% identical to that of proteinase K.
FGSG_10712	FGSG_10712T0 | FGSG_10712 | Fusarium graminearum PH-1 hypothetical protein (396 aa)	superfamily	324584	122	375	1.50328e-110	324.084	cl10459	Peptidases_S8_S53 superfamily	-	-	Peptidase domain in the S8 and S53 families; Members of the peptidases S8 (subtilisin and kexin) and S53 (sedolisin) family include endopeptidases and exopeptidases. The S8 family has an Asp/His/Ser catalytic triad similar to that found in trypsin-like proteases, but do not share their three-dimensional structure and are not homologous to trypsin. Serine acts as a nucleophile, aspartate as an electrophile, and histidine as a base. The S53 family contains a catalytic triad Glu/Asp/Ser with an additional acidic residue Asp in the oxyanion hole, similar to that of subtilisin. The serine residue here is the nucleophilic equivalent of the serine residue in the S8 family, while glutamic acid has the same role here as the histidine base. However, the aspartic acid residue that acts as an electrophile is quite different. In S53, it follows glutamic acid, while in S8 it precedes histidine. The stability of these enzymes may be enhanced by calcium; some members have been shown to bind up to 4 ions via binding sites with different affinity. There is a great diversity in the characteristics of their members: some contain disulfide bonds, some are intracellular while others are extracellular, some function at extreme temperatures, and others at high or low pH values.
FGSG_10712	FGSG_10712T0 | FGSG_10712 | Fusarium graminearum PH-1 hypothetical protein (396 aa)	non-specific	306567	146	365	5.88169e-26	105.565	pfam00082	Peptidase_S8	-	cl27762	Subtilase family; Subtilases are a family of serine proteases. They appear to have independently and convergently evolved an Asp/Ser/His catalytic triad, like that found in the trypsin serine proteases (see pfam00089). Structure is an alpha/beta fold containing a 7-stranded parallel beta sheet, order 2314567.
FGSG_10712	FGSG_10712T0 | FGSG_10712 | Fusarium graminearum PH-1 hypothetical protein (396 aa)	superfamily	332583	146	365	5.88169e-26	105.565	cl27762	Peptidase_S8 superfamily	-	-	Subtilase family; Subtilases are a family of serine proteases. They appear to have independently and convergently evolved an Asp/Ser/His catalytic triad, like that found in the trypsin serine proteases (see pfam00089). Structure is an alpha/beta fold containing a 7-stranded parallel beta sheet, order 2314567.
FGSG_10712	FGSG_10712T0 | FGSG_10712 | Fusarium graminearum PH-1 hypothetical protein (396 aa)	non-specific	274856	144	373	1.53924e-25	105.869	TIGR03921	T7SS_mycosin	C	cl27762	type VII secretion-associated serine protease mycosin; Members of this family are subtilisin-related serine proteases, found strictly in the Actinobacteria and associated with type VII secretion operons. The designation mycosin is used for members from Mycobacterium. [Protein fate, Protein and peptide secretion and trafficking, Protein fate, Protein modification and repair]
FGSG_10712	FGSG_10712T0 | FGSG_10712 | Fusarium graminearum PH-1 hypothetical protein (396 aa)	specific	224322	63	355	3.33172e-20	91.9212	COG1404	AprE	C	cl27762	Serine protease, subtilisin family [Posttranslational modification, protein turnover, chaperones]; Subtilisin-like serine proteases [Posttranslational modification, protein turnover, chaperones].
FGSG_10712	FGSG_10712T0 | FGSG_10712 | Fusarium graminearum PH-1 hypothetical protein (396 aa)	specific	310481	32	112	7.97091e-11	57.69	pfam05922	Inhibitor_I9	-	cl05470	Peptidase inhibitor I9; This family includes the proteinase B inhibitor from Saccharomyces cerevisiae and the activation peptides from peptidases of the subtilisin family. The subtilisin propeptides are known to function as molecular chaperones, assisting in the folding of the mature peptidase, but have also been shown to act as 'temporary inhibitors'.
FGSG_10712	FGSG_10712T0 | FGSG_10712 | Fusarium graminearum PH-1 hypothetical protein (396 aa)	superfamily	310481	32	112	7.97091e-11	57.69	cl05470	Inhibitor_I9 superfamily	-	-	Peptidase inhibitor I9; This family includes the proteinase B inhibitor from Saccharomyces cerevisiae and the activation peptides from peptidases of the subtilisin family. The subtilisin propeptides are known to function as molecular chaperones, assisting in the folding of the mature peptidase, but have also been shown to act as 'temporary inhibitors'.
FGSG_10712	FGSG_10712T0 | FGSG_10712 | Fusarium graminearum PH-1 hypothetical protein (396 aa)	non-specific	240338	149	392	7.05971e-10	60.3658	PTZ00262	PTZ00262	N	cl27762	subtilisin-like protease; Provisional
FGSG_10713	FGSG_10713T0 | FGSG_10713 | Fusarium graminearum PH-1 hypothetical protein (558 aa)	non-specific	306613	30	516	5.14959e-107	330.048	pfam00135	COesterase	-	cl21494	Carboxylesterase family; Carboxylesterase family.
FGSG_10713	FGSG_10713T0 | FGSG_10713 | Fusarium graminearum PH-1 hypothetical protein (558 aa)	superfamily	328752	30	516	5.14959e-107	330.048	cl21494	Abhydrolase superfamily	-	-	alpha/beta hydrolases; A functionally diverse superfamily containing proteases, lipases, peroxidases, esterases, epoxide hydrolases and dehalogenases. The catalytic apparatus typically involves three residues (catalytic triad): a serine, a glutamate or aspartate and a histidine, and often the mechanism involves a nucleophilic attack on a carbonyl carbon atom.
FGSG_10713	FGSG_10713T0 | FGSG_10713 | Fusarium graminearum PH-1 hypothetical protein (558 aa)	non-specific	238191	33	515	6.54857e-107	329.293	cd00312	Esterase_lipase	-	cl21494	Esterases and lipases (includes fungal lipases, cholinesterases, etc.) These enzymes act on carboxylic esters (EC: 3.1.1.-). The catalytic apparatus involves three residues (catalytic triad): a serine, a glutamate or aspartate and a histidine.These catalytic residues are responsible for the nucleophilic attack on the carbonyl carbon atom of the ester bond. In contrast with other alpha/beta hydrolase fold family members, p-nitrobenzyl esterase and acetylcholine esterase have a Glu instead of Asp at the active site carboxylate.
FGSG_10713	FGSG_10713T0 | FGSG_10713 | Fusarium graminearum PH-1 hypothetical protein (558 aa)	specific	225181	29	537	7.17756e-82	264.293	COG2272	PnbA	-	cl21494	Carboxylesterase type B [Lipid transport and metabolism]; Carboxylesterase type B [Lipid metabolism].
FGSG_10714	FGSG_10714T0 | FGSG_10714 | Fusarium graminearum PH-1 hypothetical protein (208 aa)	non-specific	187631	5	109	2.30651e-14	68.9483	cd05373	SDR_c10	C	cl25409	classical (c) SDR, subgroup 10; This subgroup resembles the classical SDRs, but has an incomplete match to the canonical glycine rich NAD-binding motif and lacks the typical active site tetrad (instead of the critical active site Tyr, it has Phe, but contains the nearby Lys). SDRs are a functionally diverse family of oxidoreductases that have a single domain with a structurally conserved Rossmann fold (alpha/beta folding pattern with a central beta-sheet), an NAD(P)(H)-binding region, and a structurally diverse C-terminal region. Classical SDRs are typically about 250 residues long, while extended SDRs are approximately 350 residues. Sequence identity between different SDR enzymes are typically in the 15-30% range, but the enzymes share the Rossmann fold NAD-binding motif and characteristic NAD-binding and catalytic sequence patterns. These enzymes catalyze a wide range of activities including the metabolism of steroids, cofactors, carbohydrates, lipids, aromatic compounds, and amino acids, and act in redox sensing. Classical SDRs have an TGXXX[AG]XG cofactor binding motif and a YXXXK active site motif, with the Tyr residue of the active site motif serving as a critical catalytic residue (Tyr-151, human 15-hydroxyprostaglandin dehydrogenase (15-PGDH) numbering). In addition to the Tyr and Lys, there is often an upstream Ser (Ser-138, 15-PGDH numbering) and/or an Asn (Asn-107, 15-PGDH numbering) contributing to the active site; while substrate binding is in the C-terminal region, which determines specificity. The standard reaction mechanism is a 4-pro-S hydride transfer and proton relay involving the conserved Tyr and Lys, a water molecule stabilized by Asn, and nicotinamide. Extended SDRs have additional elements in the C-terminal region, and typically have a TGXXGXXG cofactor binding motif. Complex (multidomain) SDRs such as ketoreductase domains of fatty acid synthase have a GGXGXXG NAD(P)-binding motif and an altered active site motif (YXXXN). Fungal type ketoacyl reductases have a TGXXXGX(1-2)G NAD(P)-binding motif. Some atypical SDRs have lost catalytic activity and/or have an unusual NAD(P)-binding motif and missing or unusual active site residues. Reactions catalyzed within the SDR family include isomerization, decarboxylation, epimerization, C=N bond reduction, dehydratase activity, dehalogenation, Enoyl-CoA reduction, and carbonyl-alcohol oxidoreduction.
FGSG_10714	FGSG_10714T0 | FGSG_10714 | Fusarium graminearum PH-1 hypothetical protein (208 aa)	superfamily	330230	5	109	2.30651e-14	68.9483	cl25409	SDR superfamily	C	-	Short-chain dehydrogenases/reductases (SDR); SDRs are a functionally diverse family of oxidoreductases that have a single domain with a structurally conserved Rossmann fold (alpha/beta folding pattern with a central beta-sheet), an NAD(P)(H)-binding region, and a structurally diverse C-terminal region. Classical SDRs are typically about 250 residues long, while extended SDRs are approximately 350 residues. Sequence identity between different SDR enzymes are typically in the 15-30% range, but the enzymes share the Rossmann fold NAD-binding motif and characteristic NAD-binding and catalytic sequence patterns. These enzymes catalyze a wide range of activities including the metabolism of steroids, cofactors, carbohydrates, lipids, aromatic compounds, and amino acids, and act in redox sensing. Classical SDRs have an TGXXX[AG]XG cofactor binding motif and a YXXXK active site motif, with the Tyr residue of the active site motif serving as a critical catalytic residue (Tyr-151, human prostaglandin dehydrogenase (PGDH) numbering). In addition to the Tyr and Lys, there is often an upstream Ser (Ser-138, PGDH numbering) and/or an Asn (Asn-107, PGDH numbering) contributing to the active site; while substrate binding is in the C-terminal region, which determines specificity. The standard reaction mechanism is a 4-pro-S hydride transfer and proton relay involving the conserved Tyr and Lys, a water molecule stabilized by Asn, and nicotinamide. Extended SDRs have additional elements in the C-terminal region, and typically have a TGXXGXXG cofactor binding motif. Complex (multidomain) SDRs such as ketoreductase (KR) domains of fatty acid synthase have a GGXGXXG NAD(P)-binding motif and an altered active site motif (YXXXN). Fungal type KRs have a TGXXXGX(1-2)G NAD(P)-binding motif. Some atypical SDRs have lost catalytic activity and/or have an unusual NAD(P)-binding motif and missing or unusual active site residues. Reactions catalyzed within the SDR family include isomerization, decarboxylation, epimerization, C=N bond reduction, dehydratase activity, dehalogenation, Enoyl-CoA reduction, and carbonyl-alcohol oxidoreduction.
FGSG_10714	FGSG_10714T0 | FGSG_10714 | Fusarium graminearum PH-1 hypothetical protein (208 aa)	specific	223959	10	161	4.06182e-13	65.6093	COG1028	FabG	C	cl27753	NAD(P)-dependent dehydrogenase, short-chain alcohol dehydrogenase family [Lipid transport and metabolism, Secondary metabolites biosynthesis, transport and catabolism, General function prediction only]; Dehydrogenases with different specificities (related to short-chain alcohol dehydrogenases) [Secondary metabolites biosynthesis, transport, and catabolism / General function prediction only].
FGSG_10714	FGSG_10714T0 | FGSG_10714 | Fusarium graminearum PH-1 hypothetical protein (208 aa)	superfamily	332574	10	161	4.06182e-13	65.6093	cl27753	adh_short superfamily	C	-	short chain dehydrogenase; This family contains a wide variety of dehydrogenases.
FGSG_10714	FGSG_10714T0 | FGSG_10714 | Fusarium graminearum PH-1 hypothetical protein (208 aa)	non-specific	306588	10	109	2.50433e-10	57.2336	pfam00106	adh_short	C	cl27753	short chain dehydrogenase; This family contains a wide variety of dehydrogenases.
FGSG_10714	FGSG_10714T0 | FGSG_10714 | Fusarium graminearum PH-1 hypothetical protein (208 aa)	non-specific	214833	10	109	9.10145e-10	55.5661	smart00822	PKS_KR	C	cl21454	This enzymatic domain is part of bacterial polyketide synthases; It catalyses the first step in the reductive modification of the beta-carbonyl centres in the growing polyketide chain. It uses NADPH to reduce the keto group to a hydroxy group.
FGSG_10714	FGSG_10714T0 | FGSG_10714 | Fusarium graminearum PH-1 hypothetical protein (208 aa)	superfamily	328723	10	109	9.10145e-10	55.5661	cl21454	NADB_Rossmann superfamily	C	-	Rossmann-fold NAD(P)(+)-binding proteins; A large family of proteins that share a Rossmann-fold NAD(P)H/NAD(P)(+) binding (NADB) domain. The NADB domain is found in numerous dehydrogenases of metabolic pathways such as glycolysis, and many other redox enzymes. NAD binding involves numerous hydrogen-bonds and van der Waals contacts, in particular H-bonding of residues in a turn between the first strand and the subsequent helix of the Rossmann-fold topology. Characteristically, this turn exhibits a consensus binding pattern similar to GXGXXG, in which the first 2 glycines participate in NAD(P)-binding, and the third facilitates close packing of the helix to the beta-strand. Typically, proteins in this family contain a second domain in addition to the NADB domain, which is responsible for specifically binding a substrate and catalyzing a particular enzymatic reaction.
FGSG_10714	FGSG_10714T0 | FGSG_10714 | Fusarium graminearum PH-1 hypothetical protein (208 aa)	non-specific	236074	5	109	4.98261e-09	54.3095	PRK07666	fabG	C	cl27754	3-ketoacyl-(acyl-carrier-protein) reductase; Provisional
FGSG_10714	FGSG_10714T0 | FGSG_10714 | Fusarium graminearum PH-1 hypothetical protein (208 aa)	superfamily	332575	5	109	4.98261e-09	54.3095	cl27754	FabI superfamily	C	-	Enoyl-[acyl-carrier-protein] reductase (NADH) [Lipid transport and metabolism]; Enoyl-[acyl-carrier-protein].
FGSG_10714	FGSG_10714T0 | FGSG_10714 | Fusarium graminearum PH-1 hypothetical protein (208 aa)	non-specific	273824	10	92	2.00622e-07	49.5144	TIGR01830	3oxo_ACP_reduc	C	cl27753	3-oxoacyl-(acyl-carrier-protein) reductase; This model represents 3-oxoacyl-[ACP] reductase, also called 3-ketoacyl-acyl carrier protein reductase, an enzyme of fatty acid biosynthesis. [Fatty acid and phospholipid metabolism, Biosynthesis]
FGSG_10715	FGSG_10715T0 | FGSG_10715 | Fusarium graminearum PH-1 hypothetical protein (221 aa)	specific	176490	52	196	9.99328e-31	111.668	cd08760	Cyt_b561_FRRS1_like	-	cl23723	Eukaryotic cytochrome b(561), including the FRRS1 gene product; Cytochrome b(561), as found in eukaryotes, similar to and including the human FRRS1 gene product (ferric-chelate reductase 1), also called SDR-2 (stromal cell-derived receptor 2). This family comprises a variety of domain architectures, many of which contain dopamine beta-monooxygenase (DOMON) domains. The protein might act as a ferric-chelate reductase, catalyzing the reduction of Fe(3+) to Fe(2+), such as associated with the transport of iron from the endosome to the cytoplasm. It is assumed that this protein uses ascorbate as the electron donor. Belongs to the cytochrome b(561) family, which are secretory vesicle-specific electron transport proteins. Cytochromes b(561) are integral membrane proteins that bind two heme groups non-covalently, and may have six alpha-helical trans-membrane segments.	1
FGSG_10715	FGSG_10715T0 | FGSG_10715 | Fusarium graminearum PH-1 hypothetical protein (221 aa)	superfamily	329035	52	196	9.99328e-31	111.668	cl23723	Cytochrome_b_N superfamily	-	-	Cytochrome b (N-terminus)/b6/petB: Cytochrome b is a subunit of cytochrome bc1, an 11-subunit mitochondrial respiratory enzyme. Cytochrome b spans the mitochondrial membrane with 8 transmembrane helices (A-H) in eukaryotes. In plants and cyanobacteria, cytochrome b6 is analogous to eukaryote cytochrome b, containing two chains: helices A-D are encoded by the petB gene and helices E-H are encoded by the petD gene in these organisms. Cytochrome b/b6 contains two bound hemes and two ubiquinol/ubiquinone binding sites. The C-terminal portion of cytochrome b is described in a separate CD.	1
FGSG_10715	FGSG_10715T0 | FGSG_10715 | Fusarium graminearum PH-1 hypothetical protein (221 aa)	non-specific	214769	53	172	2.85954e-06	44.9147	smart00665	B561	-	cl23723	Cytochrome b-561 / ferric reductase transmembrane domain; Cytochrome b-561 recycles ascorbate for the generation of norepinephrine by dopamine-beta-hydroxylase in the chromaffin vesicles of the adrenal gland. It is a transmembrane heme protein with the two heme groups being bound to conserved histidine residues. A cytochrome b-561 homologue, termed Dcytb, is an iron-regulated ferric reductase in the duodenal mucosa. Other homologues of these are also likely to be ferric reductases. SDR2 is proposed to be important in regulating the metabolism of iron in the onset of neurodegenerative disorders.	1
FGSG_10716	FGSG_10716T0 | FGSG_10716 | Fusarium graminearum PH-1 5'-3' exoribonuclease 2 (981 aa)	non-specific	227382	1	841	0	848.056	COG5049	XRN1	-	cl27292	5'-3' exonuclease [Replication, recombination and repair]; 5'-3' exonuclease [DNA replication, recombination, and repair / Cell division and chromosome partitioning / Translation].
FGSG_10716	FGSG_10716T0 | FGSG_10716 | Fusarium graminearum PH-1 5'-3' exoribonuclease 2 (981 aa)	superfamily	332113	1	841	0	848.056	cl27292	XRN_N superfamily	-	-	XRN 5'-3' exonuclease N-terminus; This family aligns residues towards the N-terminus of several proteins with multiple functions. The members of this family all appear to possess 5'-3' exonuclease activity EC:3.1.11.-. Thus, the aligned region may be necessary for 5' to 3' exonuclease function. The family also contains several Xrn1 and Xrn2 proteins. The 5'-3' exoribonucleases Xrn1p and Xrn2p/Rat1p function in the degradation and processing of several classes of RNA in Saccharomyces cerevisiae. Xrn1p is the main enzyme catalyzing cytoplasmic mRNA degradation in multiple decay pathways, whereas Xrn2p/Rat1p functions in the processing of rRNAs and small nucleolar RNAs (snoRNAs) in the nucleus.
FGSG_10716	FGSG_10716T0 | FGSG_10716 | Fusarium graminearum PH-1 5'-3' exoribonuclease 2 (981 aa)	specific	308662	2	260	4.35305e-159	466.985	pfam03159	XRN_N	-	cl27292	XRN 5'-3' exonuclease N-terminus; This family aligns residues towards the N-terminus of several proteins with multiple functions. The members of this family all appear to possess 5'-3' exonuclease activity EC:3.1.11.-. Thus, the aligned region may be necessary for 5' to 3' exonuclease function. The family also contains several Xrn1 and Xrn2 proteins. The 5'-3' exoribonucleases Xrn1p and Xrn2p/Rat1p function in the degradation and processing of several classes of RNA in Saccharomyces cerevisiae. Xrn1p is the main enzyme catalyzing cytoplasmic mRNA degradation in multiple decay pathways, whereas Xrn2p/Rat1p functions in the processing of rRNAs and small nucleolar RNAs (snoRNAs) in the nucleus.
FGSG_10717	FGSG_10717T0 | FGSG_10717 | Fusarium graminearum PH-1 hypothetical protein (1076 aa)	specific	309827	342	650	6.43649e-152	453.936	pfam04869	Uso1_p115_head	-	cl04810	Uso1 / p115 like vesicle tethering protein, head region; Also known as General vesicular transport factor, Transcytosis associated protein (TAP) and Vesicle docking protein, this myosin-shaped molecule consists of an N-terminal globular head region, a coiled-coil tail which mediates dimerisation, and a short C-terminal acidic region. p115 tethers COP1 vesicles to the Golgi by binding the coiled coil proteins giantin (on the vesicles) and GM130 (on the Golgi), via its C-terminal acidic region. It is required for intercisternal transport in the golgi stack. This family consists of part of the head region. The head region is highly conserved, but its function is unknown. It does not seem to be essential for vesicle tethering. The N-terminal part of the head region, not within this family, contains context-detected Armadillo/beta-catenin-like repeats (pfam00514).
FGSG_10717	FGSG_10717T0 | FGSG_10717 | Fusarium graminearum PH-1 hypothetical protein (1076 aa)	superfamily	309827	342	650	6.43649e-152	453.936	cl04810	Uso1_p115_head superfamily	-	-	Uso1 / p115 like vesicle tethering protein, head region; Also known as General vesicular transport factor, Transcytosis associated protein (TAP) and Vesicle docking protein, this myosin-shaped molecule consists of an N-terminal globular head region, a coiled-coil tail which mediates dimerisation, and a short C-terminal acidic region. p115 tethers COP1 vesicles to the Golgi by binding the coiled coil proteins giantin (on the vesicles) and GM130 (on the Golgi), via its C-terminal acidic region. It is required for intercisternal transport in the golgi stack. This family consists of part of the head region. The head region is highly conserved, but its function is unknown. It does not seem to be essential for vesicle tethering. The N-terminal part of the head region, not within this family, contains context-detected Armadillo/beta-catenin-like repeats (pfam00514).
FGSG_10717	FGSG_10717T0 | FGSG_10717 | Fusarium graminearum PH-1 hypothetical protein (1076 aa)	non-specific	173412	666	1075	2.83846e-16	84.4223	PTZ00121	PTZ00121	N	cl26511	MAEBL; Provisional
FGSG_10717	FGSG_10717T0 | FGSG_10717 | Fusarium graminearum PH-1 hypothetical protein (1076 aa)	superfamily	331332	666	1075	2.83846e-16	84.4223	cl26511	Neuromodulin_N superfamily	N	-	Gap junction protein N-terminal region; Gap junction protein N-terminal region.
FGSG_10717	FGSG_10717T0 | FGSG_10717 | Fusarium graminearum PH-1 hypothetical protein (1076 aa)	non-specific	274009	735	1031	1.83839e-12	71.6375	TIGR02169	SMC_prok_A	N	cl25732	chromosome segregation protein SMC, primarily archaeal type; SMC (structural maintenance of chromosomes) proteins bind DNA and act in organizing and segregating chromosomes for partition. SMC proteins are found in bacteria, archaea, and eukaryotes. It is found in a single copy and is homodimeric in prokaryotes, but six paralogs (excluded from this family) are found in eukarotes, where SMC proteins are heterodimeric. This family represents the SMC protein of archaea and a few bacteria (Aquifex, Synechocystis, etc); the SMC of other bacteria is described by TIGR02168. The N- and C-terminal domains of this protein are well conserved, but the central hinge region is skewed in composition and highly divergent. [Cellular processes, Cell division, DNA metabolism, Chromosome-associated proteins]
FGSG_10717	FGSG_10717T0 | FGSG_10717 | Fusarium graminearum PH-1 hypothetical protein (1076 aa)	superfamily	330553	735	1031	1.83839e-12	71.6375	cl25732	SMC_N superfamily	N	-	RecF/RecN/SMC N terminal domain; This domain is found at the N terminus of SMC proteins. The SMC (structural maintenance of chromosomes) superfamily proteins have ATP-binding domains at the N- and C-termini, and two extended coiled-coil domains separated by a hinge in the middle. The eukaryotic SMC proteins form two kind of heterodimers: the SMC1/SMC3 and the SMC2/SMC4 types. These heterodimers constitute an essential part of higher order complexes, which are involved in chromatin and DNA dynamics. This family also includes the RecF and RecN proteins that are involved in DNA metabolism and recombination.
FGSG_10717	FGSG_10717T0 | FGSG_10717 | Fusarium graminearum PH-1 hypothetical protein (1076 aa)	non-specific	224117	709	1030	1.90796e-12	71.6692	COG1196	Smc	C	cl25732	Chromosome segregation ATPase [Cell cycle control, cell division, chromosome partitioning]; Chromosome segregation ATPases [Cell division and chromosome partitioning].
FGSG_10717	FGSG_10717T0 | FGSG_10717 | Fusarium graminearum PH-1 hypothetical protein (1076 aa)	non-specific	307627	682	1016	1.90007e-11	68.2786	pfam01576	Myosin_tail_1	C	cl25732	Myosin tail; The myosin molecule is a multi-subunit complex made up of two heavy chains and four light chains it is a fundamental contractile protein found in all eukaryote cell types. This family consists of the coiled-coil myosin heavy chain tail region. The coiled-coil is composed of the tail from two molecules of myosin. These can then assemble into the macromolecular thick filament. The coiled-coil region provides the structural backbone the thick filament.
FGSG_10718	FGSG_10718T0 | FGSG_10718 | Fusarium graminearum PH-1 hypothetical protein (517 aa)	specific	316196	218	315	1.06828e-14	69.5168	pfam13649	Methyltransf_25	-	cl17173	Methyltransferase domain; This family appears to be a methyltransferase domain.
FGSG_10718	FGSG_10718T0 | FGSG_10718 | Fusarium graminearum PH-1 hypothetical protein (517 aa)	superfamily	327401	218	315	1.06828e-14	69.5168	cl17173	AdoMet_MTases superfamily	-	-	S-adenosylmethionine-dependent methyltransferases (SAM or AdoMet-MTase), class I; AdoMet-MTases are enzymes that use S-adenosyl-L-methionine (SAM or AdoMet) as a substrate for methyltransfer, creating the product S-adenosyl-L-homocysteine (AdoHcy). There are at least five structurally distinct families of AdoMet-MTases, class I being the largest and most diverse. Within this class enzymes can be classified by different substrate specificities (small molecules, lipids, nucleic acids, etc.) and different target atoms for methylation (nitrogen, oxygen, carbon, sulfur, etc.).
FGSG_10718	FGSG_10718T0 | FGSG_10718 | Fusarium graminearum PH-1 hypothetical protein (517 aa)	non-specific	234786	210	286	1.25224e-14	73.2623	PRK00517	prmA	NC	cl27060	ribosomal protein L11 methyltransferase; Reviewed
FGSG_10718	FGSG_10718T0 | FGSG_10718 | Fusarium graminearum PH-1 hypothetical protein (517 aa)	superfamily	331881	210	286	1.25224e-14	73.2623	cl27060	PrmA superfamily	NC	-	Ribosomal protein L11 methyltransferase (PrmA); This family consists of several Ribosomal protein L11 methyltransferase (EC:2.1.1.-) sequences.
FGSG_10718	FGSG_10718T0 | FGSG_10718 | Fusarium graminearum PH-1 hypothetical protein (517 aa)	specific	100107	218	317	5.88337e-14	67.8402	cd02440	AdoMet_MTases	-	cl17173	S-adenosylmethionine-dependent methyltransferases (SAM or AdoMet-MTase), class I; AdoMet-MTases are enzymes that use S-adenosyl-L-methionine (SAM or AdoMet) as a substrate for methyltransfer, creating the product S-adenosyl-L-homocysteine (AdoHcy). There are at least five structurally distinct families of AdoMet-MTases, class I being the largest and most diverse. Within this class enzymes can be classified by different substrate specificities (small molecules, lipids, nucleic acids, etc.) and different target atoms for methylation (nitrogen, oxygen, carbon, sulfur, etc.).
FGSG_10718	FGSG_10718T0 | FGSG_10718 | Fusarium graminearum PH-1 hypothetical protein (517 aa)	non-specific	225173	210	320	2.18677e-12	67.7105	COG2264	PrmA	N	cl27060	Ribosomal protein L11 methylase PrmA [Translation, ribosomal structure and biogenesis]; Ribosomal protein L11 methylase [Translation, ribosomal structure and biogenesis].
FGSG_10718	FGSG_10718T0 | FGSG_10718 | Fusarium graminearum PH-1 hypothetical protein (517 aa)	non-specific	273953	209	321	2.96108e-08	54.2149	TIGR02072	BioC	C	cl28099	malonyl-acyl carrier protein O-methyltransferase BioC; This enzyme, which is found in biotin biosynthetic gene clusters in proteobacteria, firmicutes, green-sulfur bacteria, fusobacterium and bacteroides, carries out an enzymatic step prior to the formation of pimeloyl-CoA, namely O-methylation of the malonyl group preferentially while on acyl carrier protein. The enzyme is recognizable as a methyltransferase by homology. [Biosynthesis of cofactors, prosthetic groups, and carriers, Biotin]
FGSG_10718	FGSG_10718T0 | FGSG_10718 | Fusarium graminearum PH-1 hypothetical protein (517 aa)	superfamily	332920	209	321	2.96108e-08	54.2149	cl28099	SmtA superfamily	C	-	SAM-dependent methyltransferase [Secondary metabolites biosynthesis, transport and catabolism, General function prediction only]; SAM-dependent methyltransferases [Secondary metabolites biosynthesis, transport, and catabolism / General function prediction only].
FGSG_10719	FGSG_10719T0 | FGSG_10719 | Fusarium graminearum PH-1 hypothetical protein (596 aa)	specific	308670	1	593	2.90295e-78	259.17	pfam03169	OPT	-	cl14607	OPT oligopeptide transporter protein; The OPT family of oligopeptide transporters is distinct from the ABC pfam00005 and PTR pfam00854 transporter families. OPT transporters were first recognized in fungi (Candida albicans and Schizosaccharomyces pombe), but this alignment also includes orthologues from Arabidopsis thaliana. OPT transporters are thought to have 12-14 transmembrane domains and contain the following motif: SPYxEVRxxVxxxDDP.
FGSG_10719	FGSG_10719T0 | FGSG_10719 | Fusarium graminearum PH-1 hypothetical protein (596 aa)	superfamily	326328	1	593	2.90295e-78	259.17	cl14607	OPT superfamily	-	-	OPT oligopeptide transporter protein; The OPT family of oligopeptide transporters is distinct from the ABC pfam00005 and PTR pfam00854 transporter families. OPT transporters were first recognized in fungi (Candida albicans and Schizosaccharomyces pombe), but this alignment also includes orthologues from Arabidopsis thaliana. OPT transporters are thought to have 12-14 transmembrane domains and contain the following motif: SPYxEVRxxVxxxDDP.
FGSG_10719	FGSG_10719T0 | FGSG_10719 | Fusarium graminearum PH-1 hypothetical protein (596 aa)	non-specific	273236	1	593	9.37344e-64	221.161	TIGR00728	OPT_sfam	-	cl14607	oligopeptide transporter, OPT superfamily; This superfamily has two main branches. One branch contains a tetrapeptide transporter demonstrated experimentally in three different species of yeast. The other family contains EspB of Myxococcus xanthus, a protein required for normal rather than delayed sporulation after cellular aggregation; its role is unknown but is compatible with transport of a signalling molecule. Homology between the two branches of the superfamily is seen most easily at the ends of the protein. The central regions are poorly conserved within each branch and may not be homologous between branches.
FGSG_10719	FGSG_10719T0 | FGSG_10719 | Fusarium graminearum PH-1 hypothetical protein (596 aa)	non-specific	224216	1	593	4.68423e-55	196.842	COG1297	OPT	-	cl14607	Uncharacterized membrane protein, oligopeptide transporter (OPT) family [Function unknown]; Predicted membrane protein [Function unknown].
FGSG_10722	FGSG_10722T0 | FGSG_10722 | Fusarium graminearum PH-1 isoleucyl-tRNA synthetase (1081 aa)	non-specific	215477	4	1065	0	1459.55	PLN02882	PLN02882	-	cl26128	aminoacyl-tRNA ligase
FGSG_10722	FGSG_10722T0 | FGSG_10722 | Fusarium graminearum PH-1 isoleucyl-tRNA synthetase (1081 aa)	superfamily	330949	4	1065	0	1459.55	cl26128	tRNA-synt_1g superfamily	-	-	tRNA synthetases class I (M); This family includes methionyl tRNA synthetases.
FGSG_10722	FGSG_10722T0 | FGSG_10722 | Fusarium graminearum PH-1 isoleucyl-tRNA synthetase (1081 aa)	specific	223138	1	1003	0	1037.94	COG0060	IleS	-	cl26128	Isoleucyl-tRNA synthetase [Translation, ribosomal structure and biogenesis]; Isoleucyl-tRNA synthetase [Translation, ribosomal structure and biogenesis].
FGSG_10722	FGSG_10722T0 | FGSG_10722 | Fusarium graminearum PH-1 isoleucyl-tRNA synthetase (1081 aa)	non-specific	273054	1	870	0	967.226	TIGR00392	ileS	-	cl26128	isoleucyl-tRNA synthetase; The isoleucyl tRNA synthetase (IleS) is a class I amino acyl-tRNA ligase and is particularly closely related to the valyl tRNA synthetase. This model may recognize IleS from every species, including eukaryotic cytosolic and mitochondrial forms. [Protein synthesis, tRNA aminoacylation]
FGSG_10722	FGSG_10722T0 | FGSG_10722 | Fusarium graminearum PH-1 isoleucyl-tRNA synthetase (1081 aa)	non-specific	306611	12	646	0	778.13	pfam00133	tRNA-synt_1	-	cl26128	tRNA synthetases class I (I, L, M and V); Other tRNA synthetase sub-families are too dissimilar to be included.
FGSG_10722	FGSG_10722T0 | FGSG_10722 | Fusarium graminearum PH-1 isoleucyl-tRNA synthetase (1081 aa)	specific	173909	411	647	3.2507e-104	329.963	cd00818	IleRS_core	N	cl00015	catalytic core domain of isoleucyl-tRNA synthetases; Isoleucine amino-acyl tRNA synthetases (IleRS) catalytic core domain . This class I enzyme is a monomer which aminoacylates the 2'-OH of the nucleotide at the 3' of the appropriate tRNA. The core domain is based on the Rossman fold and is responsible for the ATP-dependent formation of the enzyme bound aminoacyl-adenylate. It contains the characteristic class I HIGH and KMSKS motifs, which are involved in ATP binding. IleRS has an insertion in the core domain, which is subject to both deletions and rearrangements. This editing region hydrolyzes mischarged cognate tRNAs and thus prevents the incorporation of chemically similar amino acids.
FGSG_10722	FGSG_10722T0 | FGSG_10722 | Fusarium graminearum PH-1 isoleucyl-tRNA synthetase (1081 aa)	superfamily	320711	411	647	3.2507e-104	329.963	cl00015	nt_trans superfamily	N	-	nucleotidyl transferase superfamily; nt_trans (nucleotidyl transferase) This superfamily includes the class I amino-acyl tRNA synthetases, pantothenate synthetase (PanC), ATP sulfurylase, and the cytidylyltransferases, all of which have a conserved dinucleotide-binding domain.
FGSG_10723	FGSG_10723T0 | FGSG_10723 | Fusarium graminearum PH-1 conidiophore development protein hymA (370 aa)	specific	312169	3	352	2.08973e-141	401.856	pfam08569	Mo25	-	cl07252	Mo25-like; Mo25-like proteins are involved in both polarised growth and cytokinesis. In fission yeast Mo25 is localized alternately to the spindle pole body and to the site cell division in a cell cycle dependent manner.
FGSG_10723	FGSG_10723T0 | FGSG_10723 | Fusarium graminearum PH-1 conidiophore development protein hymA (370 aa)	superfamily	312169	3	352	2.08973e-141	401.856	cl07252	Mo25 superfamily	-	-	Mo25-like; Mo25-like proteins are involved in both polarised growth and cytokinesis. In fission yeast Mo25 is localized alternately to the spindle pole body and to the site cell division in a cell cycle dependent manner.
FGSG_10724	FGSG_10724T0 | FGSG_10724 | Fusarium graminearum PH-1 hypothetical protein (500 aa)	specific	308037	278	350	3.89157e-22	89.8634	pfam02201	SWIB	-	cl02489	SWIB/MDM2 domain; This family includes the SWIB domain and the MDM2 domain. The p53-associated protein (MDM2) is an inhibitor of the p53 tumor suppressor gene binding the transactivation domain and down regulating the ability of p53 to activate transcription. This family contains the p53 binding domain of MDM2.
FGSG_10724	FGSG_10724T0 | FGSG_10724 | Fusarium graminearum PH-1 hypothetical protein (500 aa)	superfamily	321952	278	350	3.89157e-22	89.8634	cl02489	SWIB superfamily	-	-	SWIB/MDM2 domain; This family includes the SWIB domain and the MDM2 domain. The p53-associated protein (MDM2) is an inhibitor of the p53 tumor suppressor gene binding the transactivation domain and down regulating the ability of p53 to activate transcription. This family contains the p53 binding domain of MDM2.
FGSG_10724	FGSG_10724T0 | FGSG_10724 | Fusarium graminearum PH-1 hypothetical protein (500 aa)	non-specific	227818	208	387	1.60558e-13	69.7806	COG5531	Rsc6	-	cl02489	Chromatin remodeling complex protein RSC6, contains SWIB domain [Chromatin structure and dynamics]; SWIB-domain-containing proteins implicated in chromatin remodeling [Chromatin structure and dynamics].
FGSG_10724	FGSG_10724T0 | FGSG_10724 | Fusarium graminearum PH-1 hypothetical protein (500 aa)	non-specific	128456	275	331	2.8752e-07	47.6916	smart00151	SWIB	C	cl02489	SWI complex, BAF60b domains; SWI complex, BAF60b domains.
FGSG_10724	FGSG_10724T0 | FGSG_10724 | Fusarium graminearum PH-1 hypothetical protein (500 aa)	non-specific	235778	279	350	0.000120754	44.4276	PRK06319	PRK06319	N	cl27598	DNA topoisomerase I/SWI domain fusion protein; Validated
FGSG_10724	FGSG_10724T0 | FGSG_10724 | Fusarium graminearum PH-1 hypothetical protein (500 aa)	superfamily	332419	279	350	0.000120754	44.4276	cl27598	TOP1Bc superfamily	N	-	Bacterial DNA topoisomeraes I ATP-binding domain; Extension of TOPRIM in Bacterial DNA topoisomeraes I and III, Eukaryotic DNA topoisomeraes III, reverse gyrase beta subunit
FGSG_10725	FGSG_10725T0 | FGSG_10725 | Fusarium graminearum PH-1 hypothetical protein (813 aa)	specific	270733	238	511	2.96008e-160	466.307	cd05581	STKc_PDK1	-	cl21453	Catalytic domain of the Serine/Threonine Kinase, Phosphoinositide-dependent kinase 1; STKs catalyze the transfer of the gamma-phosphoryl group from ATP to serine/threonine residues on protein substrates. PDK1 carries an N-terminal catalytic domain and a C-terminal pleckstrin homology (PH) domain that binds phosphoinositides. It phosphorylates the activation loop of AGC kinases that are regulated by PI3K such as PKB, SGK, and PKC, among others, and is crucial for their activation. Thus, it contributes in regulating many processes including metabolism, growth, proliferation, and survival. PDK1 also has the ability to autophosphorylate and is constitutively active in mammalian cells. It is essential for normal embryo development and is important in regulating cell volume. The PDK1 subfamily is part of a larger superfamily that includes the catalytic domains of other STKs, protein tyrosine kinases, RIO kinases, aminoglycoside phosphotransferase, choline kinase, and phosphoinositide 3-kinase.
FGSG_10725	FGSG_10725T0 | FGSG_10725 | Fusarium graminearum PH-1 hypothetical protein (813 aa)	superfamily	328722	238	511	2.96008e-160	466.307	cl21453	PKc_like superfamily	-	-	Protein Kinases, catalytic domain; The protein kinase superfamily is mainly composed of the catalytic domains of serine/threonine-specific and tyrosine-specific protein kinases. It also includes RIO kinases, which are atypical serine protein kinases, aminoglycoside phosphotransferases, and choline kinases. These proteins catalyze the transfer of the gamma-phosphoryl group from ATP to hydroxyl groups in specific substrates such as serine, threonine, or tyrosine residues of proteins.
FGSG_10725	FGSG_10725T0 | FGSG_10725 | Fusarium graminearum PH-1 hypothetical protein (813 aa)	specific	214567	239	511	2.49075e-98	305.608	smart00220	S_TKc	-	cl26011	Serine/Threonine protein kinases, catalytic domain; Phosphotransferases. Serine or threonine-specific kinase subfamily.
FGSG_10725	FGSG_10725T0 | FGSG_10725 | Fusarium graminearum PH-1 hypothetical protein (813 aa)	superfamily	330832	239	511	2.49075e-98	305.608	cl26011	Pkinase superfamily	-	-	Protein kinase domain; Protein kinase domain.
FGSG_10725	FGSG_10725T0 | FGSG_10725 | Fusarium graminearum PH-1 hypothetical protein (813 aa)	specific	306557	239	511	2.88335e-85	271.394	pfam00069	Pkinase	-	cl26011	Protein kinase domain; Protein kinase domain.
FGSG_10725	FGSG_10725T0 | FGSG_10725 | Fusarium graminearum PH-1 hypothetical protein (813 aa)	non-specific	140289	238	535	1.11161e-68	230.09	PTZ00263	PTZ00263	-	cl26011	protein kinase A catalytic subunit; Provisional
FGSG_10725	FGSG_10725T0 | FGSG_10725 | Fusarium graminearum PH-1 hypothetical protein (813 aa)	specific	223589	238	526	4.90221e-60	208.443	COG0515	SPS1	C	cl26011	Serine/threonine protein kinase [Signal transduction mechanisms]; Serine/threonine protein kinase [General function prediction only / Signal transduction mechanisms / Transcription / DNA replication, recombination, and repair].
FGSG_10725	FGSG_10725T0 | FGSG_10725 | Fusarium graminearum PH-1 hypothetical protein (813 aa)	non-specific	274846	260	478	1.80744e-21	100.304	TIGR03903	TOMM_kin_cyc	C	cl26011	TOMM system kinase/cyclase fusion protein; This model represents proteins of 1350 in length, in multiple species of Burkholderia, in Acidovorax avenae subsp. citrulli AAC00-1 and Delftia acidovorans SPH-1, and in multiple copies in Sorangium cellulosum, in genomic neighborhoods that include a cyclodehydratase/docking scaffold fusion protein (TIGR03882) and a member of the thiazole/oxazole modified metabolite (TOMM) precursor family TIGR03795. It has a kinase domain in the N-terminal 300 amino acids, followed by a cyclase homology domain, followed by regions without named domain definitions. It is a probable bacteriocin-like metabolite biosynthesis protein. [Cellular processes, Toxin production and resistance]
FGSG_10727	FGSG_10727T0 | FGSG_10727 | Fusarium graminearum PH-1 hypothetical protein (264 aa)	specific	277212	176	242	4.89402e-22	86.4393	cd15859	SNARE_SYN8	-	cl22856	SNARE motif of SYN8; Fungal SYN8 is a member of the Qc subfamily of SNARE (soluble N-ethylmaleimide-sensitive factor attachment protein receptor) protein family presetn in the endosomes. SNARE proteins consist of coiled-coil helices (called SNARE motifs) which mediate the interactions between SNARE proteins, and a transmembrane domain. The SNARE complex mediates membrane fusion, important for trafficking of newly synthesized proteins, recycling of pre-existing proteins and organelle formation. SNARE proteins are classified into four groups, Qa-, Qb-, Qc- and R-SNAREs, depending on whether the residue in the hydrophilic center layer of the four-helical bundle is a glutamine (Q) or arginine (R). Qc-, as well as Qa- and Qb-SNAREs, are localized to target organelle membranes, while R-SNARE is localized to vesicle membranes. They form unique complexes consisting of one member of each subgroup, that mediate fusion between a specific type of vesicles and their target organelle. Their SNARE motifs form twisted and parallel heterotetrameric helix bundles.
FGSG_10727	FGSG_10727T0 | FGSG_10727 | Fusarium graminearum PH-1 hypothetical protein (264 aa)	superfamily	328933	176	242	4.89402e-22	86.4393	cl22856	SNARE superfamily	-	-	SNARE motif; SNARE (soluble N-ethylmaleimide-sensitive factor attachment protein receptor) proteins consist of coiled-coil helices (called SNARE motifs) which mediate the interactions between SNARE proteins, and a transmembrane domain. The SNARE complex mediates membrane fusion, important for trafficking of newly synthesized proteins, recycling of pre-existing proteins and organelle formation. SNARE proteins are classified into four groups, Qa-, Qb-, Qc- and R-SNAREs, depending on whether the residue in the hydrophilic center layer of the four-helical bundle is a glutamine (Q) or arginine (R). Qa-, Qb- and Qc-SNAREs are localized to target organelle membranes, while R-SNARE is localized to vesicle membranes. They form unique complexes consisting of one member of each subgroup, that mediate fusion between a specific type of vesicles and their target organelle. Their SNARE motifs form twisted and parallel heterotetrameric helix bundles.
FGSG_10727	FGSG_10727T0 | FGSG_10727 | Fusarium graminearum PH-1 hypothetical protein (264 aa)	specific	197699	170	230	5.44361e-05	40.2597	smart00397	t_SNARE	-	cl22856	Helical region found in SNAREs; All alpha-helical motifs that form twisted and parallel four-helix bundles in target soluble N-ethylmaleimide-sensitive factor (NSF) attachment protein (SNAP) receptor proteins. This motif found in "Q-SNAREs".
FGSG_10728	FGSG_10728T0 | FGSG_10728 | Fusarium graminearum PH-1 hypothetical protein (657 aa)	specific	225201	387	639	0.000162646	44.3091	COG2319	WD40	N	cl25539	WD40 repeat [General function prediction only]; FOG: WD40 repeat [General function prediction only].
FGSG_10728	FGSG_10728T0 | FGSG_10728 | Fusarium graminearum PH-1 hypothetical protein (657 aa)	superfamily	330360	387	639	0.000162646	44.3091	cl25539	WD40 superfamily	N	-	WD40 domain, found in a number of eukaryotic proteins that cover a wide variety of functions including adaptor/regulatory modules in signal transduction, pre-mRNA processing and cytoskeleton assembly; typically contains a GH dipeptide 11-24 residues from its N-terminus and the WD dipeptide at its C-terminus and is 40 residues long, hence the name WD40; between GH and WD lies a conserved core; serves as a stable propeller-like platform to which proteins can bind either stably or reversibly; forms a propeller-like structure with several blades where each blade is composed of a four-stranded anti-parallel b-sheet; instances with few detectable copies are hypothesized to form larger structures by dimerization; each WD40 sequence repeat forms the first three strands of one blade and the last strand in the next blade; the last C-terminal WD40 repeat completes the blade structure of the first WD40 repeat to create the closed ring propeller-structure; residues on the top and bottom surface of the propeller are proposed to coordinate interactions with other proteins and/or small ligands; 7 copies of the repeat are present in this alignment.
FGSG_10728	FGSG_10728T0 | FGSG_10728 | Fusarium graminearum PH-1 hypothetical protein (657 aa)	specific	197651	379	408	0.000203855	38.8326	smart00320	WD40	N	cl25539	WD40 repeats; Note that these repeats are permuted with respect to the structural repeats (blades) of the beta propeller domain.
FGSG_10728	FGSG_10728T0 | FGSG_10728 | Fusarium graminearum PH-1 hypothetical protein (657 aa)	specific	306830	379	408	0.000388274	38.1087	pfam00400	WD40	N	cl25539	WD domain, G-beta repeat; WD domain, G-beta repeat.
FGSG_10729	FGSG_10729T0 | FGSG_10729 | Fusarium graminearum PH-1 chitinase 1 precursor (431 aa)	specific	119365	43	384	1.46523e-128	373.889	cd06548	GH18_chitinase	-	cl10447	The GH18 (glycosyl hydrolases, family 18) type II chitinases hydrolyze chitin, an abundant polymer of N-acetylglucosamine and have been identified in bacteria, fungi, insects, plants, viruses, and protozoan parasites. The structure of this domain is an eight-stranded alpha/beta barrel with a pronounced active-site cleft at the C-terminal end of the beta-barrel.
FGSG_10729	FGSG_10729T0 | FGSG_10729 | Fusarium graminearum PH-1 chitinase 1 precursor (431 aa)	superfamily	324582	43	384	1.46523e-128	373.889	cl10447	GH18_chitinase-like superfamily	-	-	The GH18 (glycosyl hydrolase, family 18) type II chitinases hydrolyze chitin, an abundant polymer of beta-1,4-linked N-acetylglucosamine (GlcNAc) which is a major component of the cell wall of fungi and the exoskeleton of arthropods. Chitinases have been identified in viruses, bacteria, fungi, protozoan parasites, insects, and plants. The structure of the GH18 domain is an eight-stranded beta/alpha barrel with a pronounced active-site cleft at the C-terminal end of the beta-barrel. The GH18 family includes chitotriosidase, chitobiase, hevamine, zymocin-alpha, narbonin, SI-CLP (stabilin-1 interacting chitinase-like protein), IDGF (imaginal disc growth factor), CFLE (cortical fragment-lytic enzyme) spore hydrolase, the type III and type V plant chitinases, the endo-beta-N-acetylglucosaminidases, and the chitolectins. The GH85 (glycosyl hydrolase, family 85) ENGases (endo-beta-N-acetylglucosaminidases) are closely related to the GH18 chitinases and are included in this alignment model.
FGSG_10729	FGSG_10729T0 | FGSG_10729 | Fusarium graminearum PH-1 chitinase 1 precursor (431 aa)	specific	214753	42	384	1.61729e-122	358.914	smart00636	Glyco_18	-	cl27650	Glyco_18 domain; Glyco_18 domain.
FGSG_10729	FGSG_10729T0 | FGSG_10729 | Fusarium graminearum PH-1 chitinase 1 precursor (431 aa)	superfamily	332471	42	384	1.61729e-122	358.914	cl27650	Glyco_hydro_18 superfamily	-	-	Glycosyl hydrolases family 18; Glycosyl hydrolases family 18.
FGSG_10729	FGSG_10729T0 | FGSG_10729 | Fusarium graminearum PH-1 chitinase 1 precursor (431 aa)	specific	307034	42	384	9.46422e-97	292.43	pfam00704	Glyco_hydro_18	-	cl27650	Glycosyl hydrolases family 18; Glycosyl hydrolases family 18.
FGSG_10729	FGSG_10729T0 | FGSG_10729 | Fusarium graminearum PH-1 chitinase 1 precursor (431 aa)	non-specific	225862	40	394	1.13217e-92	286.247	COG3325	ChiA	-	cl27650	Chitinase, GH18 family [Carbohydrate transport and metabolism]; Chitinase [Carbohydrate transport and metabolism].
FGSG_10730	FGSG_10730T0 | FGSG_10730 | Fusarium graminearum PH-1 hypothetical protein (403 aa)	non-specific	227823	19	397	1.21938e-37	138.464	COG5536	BET4	-	cl27590	Protein prenyltransferase, alpha subunit [Posttranslational modification, protein turnover, chaperones]; Protein prenyltransferase, alpha subunit [Posttranslational modification, protein turnover, chaperones].
FGSG_10730	FGSG_10730T0 | FGSG_10730 | Fusarium graminearum PH-1 hypothetical protein (403 aa)	superfamily	332411	19	397	1.21938e-37	138.464	cl27590	PPTA superfamily	-	-	Protein prenyltransferase alpha subunit repeat; Both farnesyltransferase (FT) and geranylgeranyltransferase 1 (GGT1) recognize a CaaX motif on their substrates where 'a' stands for preferably aliphatic residues, whereas GGT2 recognizes a completely different motif. Important substrates for FT include, amongst others, many members of the Ras superfamily. GGT1 substrates include some of the other small GTPases and GGT2 substrates include the Rab family.
FGSG_10730	FGSG_10730T0 | FGSG_10730 | Fusarium graminearum PH-1 hypothetical protein (403 aa)	non-specific	215423	46	295	2.17638e-16	79.0184	PLN02789	PLN02789	C	cl27590	farnesyltranstransferase
FGSG_10730	FGSG_10730T0 | FGSG_10730 | Fusarium graminearum PH-1 hypothetical protein (403 aa)	specific	307411	143	170	1.28705e-06	44.2952	pfam01239	PPTA	-	cl27590	Protein prenyltransferase alpha subunit repeat; Both farnesyltransferase (FT) and geranylgeranyltransferase 1 (GGT1) recognize a CaaX motif on their substrates where 'a' stands for preferably aliphatic residues, whereas GGT2 recognizes a completely different motif. Important substrates for FT include, amongst others, many members of the Ras superfamily. GGT1 substrates include some of the other small GTPases and GGT2 substrates include the Rab family.
FGSG_10732	FGSG_10732T0 | FGSG_10732 | Fusarium graminearum PH-1 hypothetical protein (277 aa)	specific	260122	8	260	3.19346e-81	245.454	cd13959	PT_UbiA_COQ2	-	cl00337	4-Hydroxybenzoate polyprenyltransferase; 4-Hydroxybenzoate polyprenyltransferase, also known as Coq2, catalyzes the prenylation of p-hydroxybenzoate with an all-trans polyprenyl group, an important step in ubiquinone (CoQ) biosynthesis. Prenyltransferases (PTs) catalyze the regioselective transfer of prenyl moieties onto a wide variety of substrates and play an important role in many biosynthetic pathways.
FGSG_10732	FGSG_10732T0 | FGSG_10732 | Fusarium graminearum PH-1 hypothetical protein (277 aa)	superfamily	320916	8	260	3.19346e-81	245.454	cl00337	PT_UbiA superfamily	-	-	UbiA family of prenyltransferases (PTases); Many characterized members of the UbiA prenyltransferase family are aromatic prenyltransferases and play an important role in the biosynthesis of heme, chlorophyll, vitamin E, and vitamin K. They contain two copies of a motif similar to the active site DxxD motif of trans-prenyltransferases and are potentially related. Prenyltransferases (PTs) catalyze the regioselective transfer of prenyl moieties onto a wide variety of substrates and play an important role in many biosynthetic pathways.
FGSG_10732	FGSG_10732T0 | FGSG_10732 | Fusarium graminearum PH-1 hypothetical protein (277 aa)	non-specific	130539	17	261	5.14948e-79	240.298	TIGR01474	ubiA_proteo	-	cl00337	4-hydroxybenzoate polyprenyl transferase, proteobacterial; This model represents a family of integral membrane proteins that condenses para-hydroxybenzoate with any of several polyprenyldiphosphates. Heterologous expression studies suggest that for, many but not all members, the activity seen (e.g. octaprenyltransferase in E. coli) reflects available host isoprenyl pools rather than enzyme specificity. A fairly deep split by both clustering (UPGMA) and phylogenetics (NJ tree) separates this group (mostly Proteobacterial and mitochondrial), with several characterized members, from another group (mostly archaeal and Gram-positive bacterial) lacking characterized members. [Biosynthesis of cofactors, prosthetic groups, and carriers, Menaquinone and ubiquinone]
FGSG_10732	FGSG_10732T0 | FGSG_10732 | Fusarium graminearum PH-1 hypothetical protein (277 aa)	non-specific	178405	6	257	9.17278e-78	237.282	PLN02809	PLN02809	-	cl00337	4-hydroxybenzoate nonaprenyltransferase
FGSG_10732	FGSG_10732T0 | FGSG_10732 | Fusarium graminearum PH-1 hypothetical protein (277 aa)	specific	223459	12	261	6.33435e-44	150.521	COG0382	UbiA	-	cl00337	4-hydroxybenzoate polyprenyltransferase [Coenzyme transport and metabolism]; 4-hydroxybenzoate polyprenyltransferase and related prenyltransferases [Coenzyme metabolism].
FGSG_10732	FGSG_10732T0 | FGSG_10732 | Fusarium graminearum PH-1 hypothetical protein (277 aa)	specific	307265	16	244	3.05166e-39	136.947	pfam01040	UbiA	-	cl00337	UbiA prenyltransferase family; UbiA prenyltransferase family.
FGSG_10733	FGSG_10733T0 | FGSG_10733 | Fusarium graminearum PH-1 hypothetical protein (146 aa)	specific	185422	4	145	1.04538e-85	246.579	PTZ00067	PTZ00067	-	cl00312	40S ribosomal S23; Provisional
FGSG_10733	FGSG_10733T0 | FGSG_10733 | Fusarium graminearum PH-1 hypothetical protein (146 aa)	superfamily	294220	4	145	1.04538e-85	246.579	cl00312	Ribosomal_S12_like superfamily	-	-	Ribosomal protein S12-like family; composed of prokaryotic 30S ribosomal protein S12, eukaryotic 40S ribosomal protein S23 and similar proteins. S12 and S23 are located at the interface of the large and small ribosomal subunits, adjacent to the decoding center. They play an important role in translocation during the peptide elongation step of protein synthesis. They are also involved in important RNA and protein interactions. Ribosomal protein S12 is essential for maintenance of a pretranslocation state and, together with S13, functions as a control element for the rRNA- and tRNA-driven movements of translocation. S23 interacts with domain III of the eukaryotic elongation factor 2 (eEF2), which catalyzes translocation. Mutations in S12 and S23 have been found to affect translational accuracy. Antibiotics such as streptomycin may also bind S12/S23 and cause the ribosome to misread the genetic code.
FGSG_10733	FGSG_10733T0 | FGSG_10733 | Fusarium graminearum PH-1 hypothetical protein (146 aa)	specific	239465	28	142	6.03189e-77	223.685	cd03367	Ribosomal_S23	-	cl00312	S12-like family, 40S ribosomal protein S23 subfamily; S23 is located at the interface of the large and small ribosomal subunits of eukaryotes, adjacent to the decoding center. It interacts with domain III of the eukaryotic elongation factor 2 (eEF2), which catalyzes the translocation of the growing peptidyl-tRNA to the P site to make room for the next aminoacyl-tRNA at the A (acceptor) site. Through its interaction with eEF2, S23 may play an important role in translocation. Also members of this subfamily are the archaeal 30S ribosomal S12 proteins. Prokaryotic S12 is essential for maintenance of a pretranslocation state and, together with S13, functions as control element for the rRNA- and tRNA-driven movements of translocation. S12 and S23 are also implicated in translation accuracy. Antibiotics such as streptomycin bind S12/S23 and cause the ribosome to misread the genetic code.
FGSG_10733	FGSG_10733T0 | FGSG_10733 | Fusarium graminearum PH-1 hypothetical protein (146 aa)	specific	278589	10	144	2.71883e-66	197.332	pfam00164	Ribosom_S12_S23	-	cl00312	Ribosomal protein S12/S23; This protein is known as S12 in bacteria and archaea and S23 in eukaryotes.
FGSG_10733	FGSG_10733T0 | FGSG_10733 | Fusarium graminearum PH-1 hypothetical protein (146 aa)	non-specific	273377	8	144	7.86347e-56	171.209	TIGR00982	uS12_E_A	-	cl00312	ribosomal protein uS12, eukaryotic/archaeal form; This model represents eukaryotic and archaeal forms of ribosomal protein uS12. This protein was known previously as S23 in eukaryotes and as either S12 or S23 in the Archaea. [Protein synthesis, Ribosomal proteins: synthesis and modification]
FGSG_10733	FGSG_10733T0 | FGSG_10733 | Fusarium graminearum PH-1 hypothetical protein (146 aa)	specific	223126	9	144	4.85492e-50	155.853	COG0048	RpsL	-	cl00312	Ribosomal protein S12 [Translation, ribosomal structure and biogenesis]; Ribosomal protein S12 [Translation, ribosomal structure and biogenesis].
FGSG_10736	FGSG_10736T0 | FGSG_10736 | Fusarium graminearum PH-1 hypothetical protein (810 aa)	non-specific	224117	203	572	1.4318e-10	64.7356	COG1196	Smc	N	cl25732	Chromosome segregation ATPase [Cell cycle control, cell division, chromosome partitioning]; Chromosome segregation ATPases [Cell division and chromosome partitioning].
FGSG_10736	FGSG_10736T0 | FGSG_10736 | Fusarium graminearum PH-1 hypothetical protein (810 aa)	superfamily	330553	203	572	1.4318e-10	64.7356	cl25732	SMC_N superfamily	N	-	RecF/RecN/SMC N terminal domain; This domain is found at the N terminus of SMC proteins. The SMC (structural maintenance of chromosomes) superfamily proteins have ATP-binding domains at the N- and C-termini, and two extended coiled-coil domains separated by a hinge in the middle. The eukaryotic SMC proteins form two kind of heterodimers: the SMC1/SMC3 and the SMC2/SMC4 types. These heterodimers constitute an essential part of higher order complexes, which are involved in chromatin and DNA dynamics. This family also includes the RecF and RecN proteins that are involved in DNA metabolism and recombination.
FGSG_10736	FGSG_10736T0 | FGSG_10736 | Fusarium graminearum PH-1 hypothetical protein (810 aa)	non-specific	274008	201	756	8.12884e-10	62.3814	TIGR02168	SMC_prok_B	NC	cl25732	chromosome segregation protein SMC, common bacterial type; SMC (structural maintenance of chromosomes) proteins bind DNA and act in organizing and segregating chromosomes for partition. SMC proteins are found in bacteria, archaea, and eukaryotes. This family represents the SMC protein of most bacteria. The smc gene is often associated with scpB (TIGR00281) and scpA genes, where scp stands for segregation and condensation protein. SMC was shown (in Caulobacter crescentus) to be induced early in S phase but present and bound to DNA throughout the cell cycle. [Cellular processes, Cell division, DNA metabolism, Chromosome-associated proteins]
FGSG_10736	FGSG_10736T0 | FGSG_10736 | Fusarium graminearum PH-1 hypothetical protein (810 aa)	non-specific	310310	48	617	3.34394e-08	56.9934	pfam05622	HOOK	-	cl25732	HOOK protein; This family consists of several HOOK1, 2 and 3 proteins from different eukaryotic organisms. The different members of the human gene family are HOOK1, HOOK2 and HOOK3. Different domains have been identified in the three human HOOK proteins, and it was demonstrated that the highly conserved NH2-domain mediates attachment to microtubules, whereas the central coiled-coil motif mediates homodimerisation and the more divergent C-terminal domains are involved in binding to specific organelles (organelle-binding domains). It has been demonstrated that endogenous HOOK3 binds to Golgi membranes, whereas both HOOK1 and HOOK2 are localized to discrete but unidentified cellular structures. In mice the Hook1 gene is predominantly expressed in the testis. Hook1 function is necessary for the correct positioning of microtubular structures within the haploid germ cell. Disruption of Hook1 function in mice causes abnormal sperm head shape and fragile attachment of the flagellum to the sperm head.
FGSG_10736	FGSG_10736T0 | FGSG_10736 | Fusarium graminearum PH-1 hypothetical protein (810 aa)	non-specific	173412	202	438	4.72489e-07	53.6063	PTZ00121	PTZ00121	N	cl26511	MAEBL; Provisional
FGSG_10736	FGSG_10736T0 | FGSG_10736 | Fusarium graminearum PH-1 hypothetical protein (810 aa)	superfamily	331332	202	438	4.72489e-07	53.6063	cl26511	Neuromodulin_N superfamily	N	-	Gap junction protein N-terminal region; Gap junction protein N-terminal region.
FGSG_10736	FGSG_10736T0 | FGSG_10736 | Fusarium graminearum PH-1 hypothetical protein (810 aa)	non-specific	313022	548	722	6.95188e-05	46.3802	pfam09726	Macoilin	NC	cl25928	Transmembrane protein; This entry is a highly conserved protein present in eukaryotes.
FGSG_10736	FGSG_10736T0 | FGSG_10736 | Fusarium graminearum PH-1 hypothetical protein (810 aa)	superfamily	313022	548	722	6.95188e-05	46.3802	cl25928	Macoilin superfamily	NC	-	Transmembrane protein; This entry is a highly conserved protein present in eukaryotes.
FGSG_10736	FGSG_10736T0 | FGSG_10736 | Fusarium graminearum PH-1 hypothetical protein (810 aa)	non-specific	274009	502	756	9.95653e-05	45.8291	TIGR02169	SMC_prok_A	C	cl25732	chromosome segregation protein SMC, primarily archaeal type; SMC (structural maintenance of chromosomes) proteins bind DNA and act in organizing and segregating chromosomes for partition. SMC proteins are found in bacteria, archaea, and eukaryotes. It is found in a single copy and is homodimeric in prokaryotes, but six paralogs (excluded from this family) are found in eukarotes, where SMC proteins are heterodimeric. This family represents the SMC protein of archaea and a few bacteria (Aquifex, Synechocystis, etc); the SMC of other bacteria is described by TIGR02168. The N- and C-terminal domains of this protein are well conserved, but the central hinge region is skewed in composition and highly divergent. [Cellular processes, Cell division, DNA metabolism, Chromosome-associated proteins]
FGSG_10736	FGSG_10736T0 | FGSG_10736 | Fusarium graminearum PH-1 hypothetical protein (810 aa)	superfamily	330553	502	756	9.95653e-05	45.8291	cl25732	SMC_N superfamily	C	-	RecF/RecN/SMC N terminal domain; This domain is found at the N terminus of SMC proteins. The SMC (structural maintenance of chromosomes) superfamily proteins have ATP-binding domains at the N- and C-termini, and two extended coiled-coil domains separated by a hinge in the middle. The eukaryotic SMC proteins form two kind of heterodimers: the SMC1/SMC3 and the SMC2/SMC4 types. These heterodimers constitute an essential part of higher order complexes, which are involved in chromatin and DNA dynamics. This family also includes the RecF and RecN proteins that are involved in DNA metabolism and recombination.
FGSG_10736	FGSG_10736T0 | FGSG_10736 | Fusarium graminearum PH-1 hypothetical protein (810 aa)	non-specific	224117	522	783	0.00167574	42.0088	COG1196	Smc	C	cl25732	Chromosome segregation ATPase [Cell cycle control, cell division, chromosome partitioning]; Chromosome segregation ATPases [Cell division and chromosome partitioning].
FGSG_10736	FGSG_10736T0 | FGSG_10736 | Fusarium graminearum PH-1 hypothetical protein (810 aa)	non-specific	143630	304	389	0.00266988	40.4258	cd07892	PolyPPase_VTC2-3_like	NC	cl11964	Polyphosphate(polyP) polymerase domain of yeast vacuolar transport chaperone (VTC) proteins VTC-2, and -3 , and similar proteins; Saccharomyces cerevisiae VTC-1, -2, -3, and -4 comprise the membrane-integral VTC complex. VTC-2, -3, and -4 contain polyP polymerase domains. S. cerevisiae VTC-2,and -3 belong to this subgroup. For VTC4 it has been shown that this domain generates polyP from ATP by a phosphotransfer reaction releasing ADP. This activity is metal ion-dependent. The ATP gamma phosphate may be cleaved and then transferred to an acceptor phosphate to form polyP. PolyP is ubiquitous. In prokaryotes, it is a store of phosphate and energy. In eukaryotes, polyPs have roles in bone calcification, and osmoregulation, and in phosphate transport in the symbiosis of mycorrhizal fungi and plants. This subgroup belongs to the CYTH/triphosphate tunnel metalloenzyme (TTM)-like superfamily, whose enzymes have a unique active site located within an eight-stranded beta barrel.
FGSG_10736	FGSG_10736T0 | FGSG_10736 | Fusarium graminearum PH-1 hypothetical protein (810 aa)	superfamily	325144	304	389	0.00266988	40.4258	cl11964	CYTH-like_Pase superfamily	NC	-	CYTH-like (also known as triphosphate tunnel metalloenzyme (TTM)-like) Phosphatases; CYTH-like superfamily enzymes hydrolyze triphosphate-containing substrates and require metal cations as cofactors. They have a unique active site located at the center of an eight-stranded antiparallel beta barrel tunnel (the triphosphate tunnel). The name CYTH originated from the gene designation for bacterial class IV adenylyl cyclases (CyaB), and from thiamine triphosphatase. Class IV adenylate cyclases catalyze the conversion of ATP to 3',5'-cyclic AMP (cAMP) and PPi. Thiamine triphosphatase is a soluble cytosolic enzyme which converts thiamine triphosphate to thiamine diphosphate. This domain superfamily also contains RNA triphosphatases, membrane-associated polyphosphate polymerases, tripolyphosphatases, nucleoside triphosphatases, nucleoside tetraphosphatases and other proteins with unknown functions.
FGSG_10737	FGSG_10737T0 | FGSG_10737 | Fusarium graminearum PH-1 adenylate kinase cytosolic (259 aa)	specific	234711	40	254	1.36599e-109	314.78	PRK00279	adk	-	cl27057	adenylate kinase; Reviewed
FGSG_10737	FGSG_10737T0 | FGSG_10737 | Fusarium graminearum PH-1 adenylate kinase cytosolic (259 aa)	superfamily	331878	40	254	1.36599e-109	314.78	cl27057	ADK superfamily	-	-	Adenylate kinase; Adenylate kinase.
FGSG_10737	FGSG_10737T0 | FGSG_10737 | Fusarium graminearum PH-1 adenylate kinase cytosolic (259 aa)	specific	306835	43	227	4.47131e-102	294.601	pfam00406	ADK	-	cl27057	Adenylate kinase; Adenylate kinase.
FGSG_10737	FGSG_10737T0 | FGSG_10737 | Fusarium graminearum PH-1 adenylate kinase cytosolic (259 aa)	specific	273569	40	252	1.46603e-99	289.134	TIGR01351	adk	-	cl27057	adenylate kinase; Adenylate kinase (EC 2.7.4.3) converts ATP + AMP to ADP + ADP, that is, uses ATP as a phosphate donor for AMP. Most members of this family are known or believed to be adenylate kinase. However, some members accept other nucleotide triphosphates as donors, may be unable to use ATP, and may fail to complement adenylate kinase mutants. An example of a nucleoside-triphosphate--adenylate kinase (EC 2.7.4.10) is SP|Q9UIJ7, a GTP:AMP phosphotransferase. This family is designated subfamily rather than equivalog for this reason. [Purines, pyrimidines, nucleosides, and nucleotides, Nucleotide and nucleoside interconversions]
FGSG_10737	FGSG_10737T0 | FGSG_10737 | Fusarium graminearum PH-1 adenylate kinase cytosolic (259 aa)	specific	238713	40	243	1.29031e-91	268.336	cd01428	ADK	-	cl17190	Adenylate kinase (ADK) catalyzes the reversible phosphoryl transfer from adenosine triphosphates (ATP) to adenosine monophosphates (AMP) and to yield adenosine diphosphates (ADP). This enzyme is required for the biosynthesis of ADP and is essential for homeostasis of adenosine phosphates.
FGSG_10737	FGSG_10737T0 | FGSG_10737 | Fusarium graminearum PH-1 adenylate kinase cytosolic (259 aa)	superfamily	327404	40	243	1.29031e-91	268.336	cl17190	NK superfamily	-	-	Nucleoside/nucleotide kinase (NK) is a protein superfamily consisting of multiple families of enzymes that share structural similarity and are functionally related to the catalysis of the reversible phosphate group transfer from nucleoside triphosphates to nucleosides/nucleotides, nucleoside monophosphates, or sugars. Members of this family play a wide variety of essential roles in nucleotide metabolism, the biosynthesis of coenzymes and aromatic compounds, as well as the metabolism of sugar and sulfate.
FGSG_10737	FGSG_10737T0 | FGSG_10737 | Fusarium graminearum PH-1 adenylate kinase cytosolic (259 aa)	specific	223637	40	252	5.98467e-61	189.794	COG0563	Adk	-	cl27057	Adenylate kinase or related kinase [Nucleotide transport and metabolism]; Adenylate kinase and related kinases [Nucleotide transport and metabolism].
FGSG_10738	FGSG_10738T0 | FGSG_10738 | Fusarium graminearum PH-1 26S proteasome regulatory subunit rpn-8 (345 aa)	specific	163693	15	299	2.82334e-170	474.379	cd08062	MPN_RPN7_8	-	cl13996	Mpr1p, Pad1p N-terminal (MPN) domains without catalytic isopeptidase activity, found in 19S proteasomal subunits Rpn7 and Rpn8; This family includes lid subunits of the 26 S proteasome regulatory particles, Rpn7 (PSMD7; proteasome 26S non-ATPase subunit 7; p44), and Rpn8 (PSMD8; proteasome 26S non-ATPase subunit 8; p40; Mov34). Rpn7 is known to be critical for the integrity of the 26 S proteasome complex by establishing a correct lid structure. It is necessary for the incorporation/anchoring of Rpn3 and Rpn12 to the lid and essential for viability and normal mitosis. Rpn7 and Rpn8 are ATP-independent components of the 19S regulator subunit, and contain the MPN structural motif on its N-terminal region. However, while they show a typical MPN metalloprotease fold, they lack the canonical JAMM motif, and therefore do not show catalytic isopeptidase activity. It is suggested that Rpn7 function is primarily structural.
FGSG_10738	FGSG_10738T0 | FGSG_10738 | Fusarium graminearum PH-1 26S proteasome regulatory subunit rpn-8 (345 aa)	superfamily	326312	15	299	2.82334e-170	474.379	cl13996	MPN superfamily	-	-	Mpr1p, Pad1p N-terminal (MPN) domains; MPN (also known as Mov34, PAD-1, JAMM, JAB, MPN+) domains are found in the N-terminal termini of proteins with a variety of functions; they are components of the proteasome regulatory subunits, the signalosome (CSN), eukaryotic translation initiation factor 3 (eIF3) complexes, and regulators of transcription factors. These domains are isopeptidases that release ubiquitin from ubiquitinated proteins (thus having deubiquitinating (DUB) activity) that are tagged for degradation. Catalytically active MPN domains contain a metalloprotease signature known as the JAB1/MPN/Mov34 metalloenzyme (JAMM) motif. For example, Rpn11 (also known as POH1 or PSMD14), a subunit of the 19S proteasome lid is involved in the ATP-dependent degradation of ubiquitinated proteins, contains the conserved JAMM motif involved in zinc ion coordination. Poh1 is a regulator of c-Jun, an important regulator of cell proliferation, differentiation, survival and death. JAB1 is a component of the COP9 signalosome (CSN), a regulatory particle of the ubiquitin (Ub)/26S proteasome system occurring in all eukaryotic cells; it cleaves the ubiquitin-like protein NEDD8 from the cullin subunit of the SCF (Skp1, Cullins, F-box proteins) family of E3 ubiquitin ligases. AMSH (associated molecule with the SH3 domain of STAM, also known as STAMBP), a member of JAMM/MPN+ deubiquitinases (DUBs), specifically cleaves Lys 63-linked polyubiquitin (poly-Ub) chains, thus facilitating the recycling and subsequent trafficking of receptors to the cell surface. Similarly, BRCC36, part of the nuclear complex that includes BRCA1 protein and is targeted to DNA damage foci after irradiation, specifically disassembles K63-linked polyUb. BRCC36 is aberrantly expressed in sporadic breast tumors, indicative of a potential role in the pathogenesis of the disease. Some variants of the JAB1/MPN domains lack key residues in their JAMM motif and are unable to coordinate a metal ion. Comparisons of key catalytic and metal binding residues explain why the MPN-containing proteins Mov34/PSMD7, Rpn8, CSN6, Prp8p, and the translation initiation factor 3 subunits f (p47) and h (p40) do not show catalytic isopeptidase activity. It has been proposed that the MPN domain in these proteins has a primarily structural function.
FGSG_10738	FGSG_10738T0 | FGSG_10738 | Fusarium graminearum PH-1 26S proteasome regulatory subunit rpn-8 (345 aa)	non-specific	215645	15	335	8.83888e-140	398.344	PLN03246	PLN03246	-	cl26264	26S proteasome regulatory subunit; Provisional
FGSG_10738	FGSG_10738T0 | FGSG_10738 | Fusarium graminearum PH-1 26S proteasome regulatory subunit rpn-8 (345 aa)	superfamily	331085	15	335	8.83888e-140	398.344	cl26264	MitMem_reg superfamily	-	-	Maintenance of mitochondrial structure and function; This is C-terminal to the Mov24 region of the yeast proteasomal subunit Rpn11 and seems likely to regulate the mitochondrial fission and tubulation processes, ie the outer mitochondrial membrane proteins. This function appears to be unrelated to the proteasome activity of the N-terminal region.
FGSG_10738	FGSG_10738T0 | FGSG_10738 | Fusarium graminearum PH-1 26S proteasome regulatory subunit rpn-8 (345 aa)	specific	279706	14	125	3.12648e-45	150.187	pfam01398	JAB	-	cl13996	JAB1/Mov34/MPN/PAD-1 ubiquitin protease; Members of this family are found in proteasome regulatory subunits, eukaryotic initiation factor 3 (eIF3) subunits and regulators of transcription factors. This family is also known as the MPN domain and PAD-1-like domain, JABP1 domain or JAMM domain. These are metalloenzymes that function as the ubiquitin isopeptidase/ deubiquitinase in the ubiquitin-based signalling and protein turnover pathways in eukaryotes. Versions of the domain in prokaryotic cognates of the ubiquitin-modification pathway are shown to have a similar role, and the archael protein from Haloferax volcanii is found to cleave ubiquitin-like small archaeal modifier proteins (SAMP1/2) from protein conjugates.
FGSG_10738	FGSG_10738T0 | FGSG_10738 | Fusarium graminearum PH-1 26S proteasome regulatory subunit rpn-8 (345 aa)	specific	214573	16	150	5.34287e-30	111.312	smart00232	JAB_MPN	-	cl13996	JAB/MPN domain; Domain in Jun kinase activation domain binding protein and proteasomal subunits. Domain at Mpr1p and Pad1p N-termini. Domain of unknown function.
FGSG_10738	FGSG_10738T0 | FGSG_10738 | Fusarium graminearum PH-1 26S proteasome regulatory subunit rpn-8 (345 aa)	specific	224229	37	158	6.89405e-13	64.809	COG1310	Rri1	-	cl13996	Proteasome lid subunit RPN8/RPN11, contains Jab1/MPN domain metalloenzyme (JAMM) motif [Posttranslational modification, protein turnover, chaperones]; Predicted metal-dependent protease of the PAD1/JAB1 superfamily [General function prediction only].
FGSG_10739	FGSG_10739T0 | FGSG_10739 | Fusarium graminearum PH-1 coproporphyrinogen III oxidase (409 aa)	specific	307396	104	408	0	600.17	pfam01218	Coprogen_oxidas	-	cl19362	Coproporphyrinogen III oxidase; Coproporphyrinogen III oxidase.
FGSG_10739	FGSG_10739T0 | FGSG_10739 | Fusarium graminearum PH-1 coproporphyrinogen III oxidase (409 aa)	superfamily	327543	104	408	0	600.17	cl19362	Coprogen_oxidas superfamily	-	-	Coproporphyrinogen III oxidase; Coproporphyrinogen III oxidase.
FGSG_10739	FGSG_10739T0 | FGSG_10739 | Fusarium graminearum PH-1 coproporphyrinogen III oxidase (409 aa)	specific	235413	100	408	9.69931e-169	473.857	PRK05330	PRK05330	-	cl19362	coproporphyrinogen III oxidase; Provisional
FGSG_10739	FGSG_10739T0 | FGSG_10739 | Fusarium graminearum PH-1 coproporphyrinogen III oxidase (409 aa)	non-specific	223485	100	408	2.68551e-155	440.234	COG0408	HemF	-	cl19362	Coproporphyrinogen III oxidase [Coenzyme transport and metabolism]; Coproporphyrinogen III oxidase [Coenzyme metabolism].
FGSG_10740	FGSG_10740T0 | FGSG_10740 | Fusarium graminearum PH-1 hypothetical protein (119 aa)	specific	176355	5	116	4.17647e-72	210.17	cd01611	GABARAP	-	cl00155	Ubiquitin domain of GABA-receptor-associated protein; GABARAP (GABA-receptor-associated protein) belongs ot a large family of proteins that mediate intracellular membrane trafficking and/or fusion. GABARAP binds not only to GABA, type A but also to tubulin, gephrin, and ULK1. Orthologues of GABARAP include Gate-16 (golgi-associated ATPase enhancer), LC3 (microtubule-associated protein light chain 3), and ATG8 (autophagy protein 8). ATG8 is a ubiquitin-like protein that is conjugated to the membrane phospholipid, phosphatidylethanolamine as part of a ubiquitin-like conjugation system essential for autophagosome-formation.
FGSG_10740	FGSG_10740T0 | FGSG_10740 | Fusarium graminearum PH-1 hypothetical protein (119 aa)	superfamily	320785	5	116	4.17647e-72	210.17	cl00155	UBQ superfamily	-	-	Ubiquitin-like proteins; Ubiquitin homologs; Includes ubiquitin and ubiquitin-like proteins. Ubiquitin-mediated proteolysis is part of the regulated turnover of proteins required for controlling cell cycle progression. Other family members are protein modifiers that perform a wide range of functions. Ubiquitination usually results in a covalent bond between the C-terminus of ubiquitin and the epsilon-amino group of a substrate lysine. The three-step mechanism requires an activating enzyme (E1) that forms a thiol ester with the C-terminal carboxy group, a conjugating enzyme (E2) that transiently carries the activated ubiquitin molecule as a thiol ester, and a ligase (E3) that transfers the activated ubiquitin from the E2 to the substrate lysine residue. In poly-ubiquitination, ubiquitin itself is the substrate.
FGSG_10740	FGSG_10740T0 | FGSG_10740 | Fusarium graminearum PH-1 hypothetical protein (119 aa)	specific	281049	13	116	9.17729e-63	186.021	pfam02991	Atg8	-	cl25424	Autophagy protein Atg8 ubiquitin like; Light chain 3 is proposed to function primarily as a subunit of microtubule associated proteins 1A and 1B and that its expression may regulate microtubule binding activity. Autophagy is generally known as a process involved in the degradation of bulk cytoplasmic components that are non-specifically sequestered into an autophagosome, where they are sequestered into double-membrane vesicles and delivered to the degradative organelle, the lysosome/vacuole, for breakdown and eventual recycling of the resulting macromolecules. The yeast proteins are involved in the autophagosome, and Atg8 binds Atg19, via its N-terminus and the C-terminus of Atg19.
FGSG_10740	FGSG_10740T0 | FGSG_10740 | Fusarium graminearum PH-1 hypothetical protein (119 aa)	superfamily	330245	13	116	9.17729e-63	186.021	cl25424	TGS superfamily	-	-	The TGS domain, named after the ThrRS, GTPase, and SpoT/RelA proteins where it occurs, is structurally similar to ubiquitin. TGS is a small domain of about 50 amino acid residues with a predominantly beta-sheet structure. There is no direct information on the function of the TGS domain, but its presence in two types of regulatory proteins (the GTPases and guanosine polyphosphate phosphohydrolases/synthetases) suggests a ligand (most likely nucleotide)-binding, regulatory role.
FGSG_10740	FGSG_10740T0 | FGSG_10740 | Fusarium graminearum PH-1 hypothetical protein (119 aa)	non-specific	173572	3	116	9.48229e-13	59.7431	PTZ00380	PTZ00380	-	cl25424	microtubule-associated protein (MAP); Provisional
FGSG_10741	FGSG_10741T0 | FGSG_10741 | Fusarium graminearum PH-1 hypothetical protein (331 aa)	non-specific	215135	26	328	1.88867e-43	152.206	PLN02244	PLN02244	-	cl28102	tocopherol O-methyltransferase
FGSG_10741	FGSG_10741T0 | FGSG_10741 | Fusarium graminearum PH-1 hypothetical protein (331 aa)	superfamily	332923	26	328	1.88867e-43	152.206	cl28102	CMAS superfamily	-	-	Mycolic acid cyclopropane synthetase; This family consist of Cyclopropane-fatty-acyl-phospholipid synthase or CFA synthase EC:2.1.1.79 this enzyme catalyze the reaction: S-adenosyl-L-methionine + phospholipid olefinic fatty acid <=	S-adenosyl-L-homocysteine + phospholipid cyclopropane fatty acid.
FGSG_10741	FGSG_10741T0 | FGSG_10741 | Fusarium graminearum PH-1 hypothetical protein (331 aa)	specific	316196	93	210	2.80095e-23	91.8584	pfam13649	Methyltransf_25	-	cl17173	Methyltransferase domain; This family appears to be a methyltransferase domain.
FGSG_10741	FGSG_10741T0 | FGSG_10741 | Fusarium graminearum PH-1 hypothetical protein (331 aa)	superfamily	327401	93	210	2.80095e-23	91.8584	cl17173	AdoMet_MTases superfamily	-	-	S-adenosylmethionine-dependent methyltransferases (SAM or AdoMet-MTase), class I; AdoMet-MTases are enzymes that use S-adenosyl-L-methionine (SAM or AdoMet) as a substrate for methyltransfer, creating the product S-adenosyl-L-homocysteine (AdoHcy). There are at least five structurally distinct families of AdoMet-MTases, class I being the largest and most diverse. Within this class enzymes can be classified by different substrate specificities (small molecules, lipids, nucleic acids, etc.) and different target atoms for methylation (nitrogen, oxygen, carbon, sulfur, etc.).
FGSG_10741	FGSG_10741T0 | FGSG_10741 | Fusarium graminearum PH-1 hypothetical protein (331 aa)	non-specific	225139	35	244	1.11616e-18	84.2232	COG2230	Cfa	C	cl28102	Cyclopropane fatty-acyl-phospholipid synthase and related methyltransferases [Lipid transport and metabolism]; Cyclopropane fatty acid synthase and related methyltransferases [Cell envelope biogenesis, outer membrane].
FGSG_10741	FGSG_10741T0 | FGSG_10741 | Fusarium graminearum PH-1 hypothetical protein (331 aa)	specific	100107	93	218	7.67768e-12	60.9066	cd02440	AdoMet_MTases	-	cl17173	S-adenosylmethionine-dependent methyltransferases (SAM or AdoMet-MTase), class I; AdoMet-MTases are enzymes that use S-adenosyl-L-methionine (SAM or AdoMet) as a substrate for methyltransfer, creating the product S-adenosyl-L-homocysteine (AdoHcy). There are at least five structurally distinct families of AdoMet-MTases, class I being the largest and most diverse. Within this class enzymes can be classified by different substrate specificities (small molecules, lipids, nucleic acids, etc.) and different target atoms for methylation (nitrogen, oxygen, carbon, sulfur, etc.).
FGSG_10741	FGSG_10741T0 | FGSG_10741 | Fusarium graminearum PH-1 hypothetical protein (331 aa)	non-specific	273910	84	215	1.69128e-10	60.001	TIGR01983	UbiG	C	cl28104	ubiquinone biosynthesis O-methyltransferase; This model represents an O-methyltransferase believed to act at two points in the ubiquinone biosynthetic pathway in bacteria (UbiG) and fungi (COQ3). A separate methylase (MenG/UbiE) catalyzes the single C-methylation step. The most commonly used names for genes in this family do not indicate whether this gene is an O-methyl, or C-methyl transferase. [Biosynthesis of cofactors, prosthetic groups, and carriers, Menaquinone and ubiquinone]
FGSG_10741	FGSG_10741T0 | FGSG_10741 | Fusarium graminearum PH-1 hypothetical protein (331 aa)	superfamily	332925	84	215	1.69128e-10	60.001	cl28104	UbiG superfamily	C	-	2-polyprenyl-3-methyl-5-hydroxy-6-metoxy-1,4-benzoquinol methylase [Coenzyme transport and metabolism]; 2-polyprenyl-3-methyl-5-hydroxy-6-metoxy-1,4-benzoquinol methylase [Coenzyme metabolism].
FGSG_10741	FGSG_10741T0 | FGSG_10741 | Fusarium graminearum PH-1 hypothetical protein (331 aa)	non-specific	214839	91	272	1.62186e-08	53.9591	smart00828	PKS_MT	C	cl28102	Methyltransferase in polyketide synthase (PKS) enzymes; Methyltransferase in polyketide synthase (PKS) enzymes.
FGSG_10743	FGSG_10743T0 | FGSG_10743 | Fusarium graminearum PH-1 tryptophan synthase (719 aa)	specific	235288	323	705	0	768.847	PRK04346	PRK04346	-	cl00342	tryptophan synthase subunit beta; Validated
FGSG_10743	FGSG_10743T0 | FGSG_10743 | Fusarium graminearum PH-1 tryptophan synthase (719 aa)	superfamily	294246	323	705	0	768.847	cl00342	Trp-synth-beta_II superfamily	-	-	Tryptophan synthase beta superfamily (fold type II); this family of pyridoxal phosphate (PLP)-dependent enzymes catalyzes beta-replacement and beta-elimination reactions. This CD corresponds to aminocyclopropane-1-carboxylate deaminase (ACCD), tryptophan synthase beta chain (Trp-synth_B), cystathionine beta-synthase (CBS), O-acetylserine sulfhydrylase (CS), serine dehydratase (Ser-dehyd), threonine dehydratase (Thr-dehyd), diaminopropionate ammonia lyase (DAL), and threonine synthase (Thr-synth). ACCD catalyzes the conversion of 1-aminocyclopropane-1-carboxylate to alpha-ketobutyrate and ammonia. Tryptophan synthase folds into a tetramer, where the beta chain is the catalytic PLP-binding subunit and catalyzes the formation of L-tryptophan from indole and L-serine. CBS is a tetrameric hemeprotein that catalyzes condensation of serine and homocysteine to cystathionine. CS is a homodimer that catalyzes the formation of L-cysteine from O-acetyl-L-serine. Ser-dehyd catalyzes the conversion of L- or D-serine to pyruvate and ammonia. Thr-dehyd is active as a homodimer and catalyzes the conversion of L-threonine to 2-oxobutanoate and ammonia. DAL is also a homodimer and catalyzes the alpha, beta-elimination reaction of both L- and D-alpha, beta-diaminopropionate to form pyruvate and ammonia. Thr-synth catalyzes the formation of threonine and inorganic phosphate from O-phosphohomoserine.
FGSG_10743	FGSG_10743T0 | FGSG_10743 | Fusarium graminearum PH-1 tryptophan synthase (719 aa)	specific	223211	323	711	0	740.17	COG0133	TrpB	-	cl00342	Tryptophan synthase beta chain [Amino acid transport and metabolism]; Tryptophan synthase beta chain [Amino acid transport and metabolism].
FGSG_10743	FGSG_10743T0 | FGSG_10743 | Fusarium graminearum PH-1 tryptophan synthase (719 aa)	specific	107207	339	701	0	665.39	cd06446	Trp-synth_B	-	cl00342	Tryptophan synthase-beta: Trptophan synthase is a bifunctional enzyme that catalyses the last two steps in the biosynthesis of L-tryptophan via its alpha and beta reactions. In the alpha reaction, indole 3-glycerol phosphate is cleaved reversibly to glyceraldehyde 3-phosphate and indole at the active site of the alpha subunit. In the beta reaction, indole undergoes a PLP-dependent reaction with L-serine to form L-tryptophan at the active site of the beta subunit. Members of this CD, Trp-synth_B, are found in all three major phylogenetic divisions.
FGSG_10743	FGSG_10743T0 | FGSG_10743 | Fusarium graminearum PH-1 tryptophan synthase (719 aa)	non-specific	272987	323	705	0	639.793	TIGR00263	trpB	-	cl00342	tryptophan synthase, beta subunit; Tryptophan synthase catalyzes the last step in the biosynthesis of tryptophan. the beta chain contains the functional domain for or the synthesis of tryptophan from indole and serine. The enzyme requires pyridoxal-phosphate as a cofactor. The pyridoxal-P attachment site is contained within the conserved region [LIVM]-x-H-x-G-[STA]-H-K-x-N] [K is the pyridoxal-P attachment site] which is present between residues 90-100 of the model. [Amino acid biosynthesis, Aromatic amino acid family]
FGSG_10743	FGSG_10743T0 | FGSG_10743 | Fusarium graminearum PH-1 tryptophan synthase (719 aa)	specific	278707	8	257	7.76376e-116	348.517	pfam00290	Trp_syntA	-	cl21457	Tryptophan synthase alpha chain; Tryptophan synthase alpha chain.
FGSG_10743	FGSG_10743T0 | FGSG_10743 | Fusarium graminearum PH-1 tryptophan synthase (719 aa)	superfamily	328726	8	257	7.76376e-116	348.517	cl21457	ICL_KPHMT superfamily	-	-	Members of the ICL/PEPM_KPHMT enzyme superfamily catalyze the formation and cleavage of either P-C or C-C bonds. Typical members are phosphoenolpyruvate mutase (PEPM), phosphonopyruvate hydrolase (PPH), carboxyPEP mutase (CPEP mutase), oxaloacetate hydrolase (OAH), isocitrate lyase (ICL), 2-methylisocitrate lyase (MICL), and ketopantoate hydroxymethyltransferase (KPHMT).
FGSG_10743	FGSG_10743T0 | FGSG_10743 | Fusarium graminearum PH-1 tryptophan synthase (719 aa)	specific	237285	6	260	1.70553e-115	347.866	PRK13111	trpA	-	cl21457	tryptophan synthase subunit alpha; Provisional
FGSG_10743	FGSG_10743T0 | FGSG_10743 | Fusarium graminearum PH-1 tryptophan synthase (719 aa)	specific	240075	18	260	2.00999e-109	331.363	cd04724	Tryptophan_synthase_alpha	-	cl28888	Ttryptophan synthase (TRPS) alpha subunit (TSA). TPRS is a bifunctional tetrameric enzyme (2 alpha and 2 beta subunits) that catalyzes the last two steps of L-tryptophan biosynthesis. Alpha and beta subunit catalyze two distinct reactions which are both strongly stimulated by the formation of the complex. The alpha subunit catalyzes the cleavage of indole 3-glycerol phosphate (IGP) to indole and d-glyceraldehyde 3-phosphate (G3P). Indole is then channeled to the active site of the beta subunit, a PLP-dependent enzyme that catalyzes a replacement reaction to convert L-serine into L-tryptophan.
FGSG_10743	FGSG_10743T0 | FGSG_10743 | Fusarium graminearum PH-1 tryptophan synthase (719 aa)	superfamily	333708	18	260	2.00999e-109	331.363	cl28888	TIM_phosphate_binding superfamily	-	-	TIM barrel proteins share a structurally conserved phosphate binding motif and in general share an eight beta/alpha closed barrel structure. Specific for this family is the conserved phosphate binding site at the edges of strands 7 and 8. The phosphate comes either from the substrate, as in the case of inosine monophosphate dehydrogenase (IMPDH), or from ribulose-5-phosphate 3-epimerase (RPE) or from cofactors, like FMN.
FGSG_10743	FGSG_10743T0 | FGSG_10743 | Fusarium graminearum PH-1 tryptophan synthase (719 aa)	specific	223237	1	257	1.58534e-104	319.55	COG0159	TrpA	-	cl21457	Tryptophan synthase alpha chain [Amino acid transport and metabolism]; Tryptophan synthase alpha chain [Amino acid transport and metabolism].
FGSG_10743	FGSG_10743T0 | FGSG_10743 | Fusarium graminearum PH-1 tryptophan synthase (719 aa)	non-specific	161792	8	257	7.98704e-75	241.866	TIGR00262	trpA	-	cl21457	tryptophan synthase, alpha subunit; Tryptophan synthase catalyzes the last step in the biosynthesis of tryptophan. The alpha chain is responsible for the aldol cleavage of indoleglycerol phosphate to indole and glyceraldehyde 3-phosphate. In bacteria and plants each domain is found on a separate subunit (alpha and beta chains), while in fungi the two domains are fused together on a single multifunctional protein. The signature pattern for trpA contains three conserved acidic residues. [LIVM]-E-[LIVM]-G-x(2)-[FYC]-[ST]-[DE]-[PA]-[LIVMY]-[AGLI]-[DE]-G and this is located between residues 43-58 of the model. The Sulfolobus solfataricus trpA is known to be quite divergent from other known trpA sequences. [Amino acid biosynthesis, Aromatic amino acid family]
FGSG_10743	FGSG_10743T0 | FGSG_10743 | Fusarium graminearum PH-1 tryptophan synthase (719 aa)	specific	306740	373	692	2.92224e-45	163.25	pfam00291	PALP	-	cl25429	Pyridoxal-phosphate dependent enzyme; Members of this family are all pyridoxal-phosphate dependent enzymes. This family includes: serine dehydratase EC:4.2.1.13 P20132, threonine dehydratase EC:4.2.1.16, tryptophan synthase beta chain EC:4.2.1.20, threonine synthase EC:4.2.99.2, cysteine synthase EC:4.2.99.8 P11096, cystathionine beta-synthase EC:4.2.1.22, 1-aminocyclopropane-1-carboxylate deaminase EC:4.1.99.4.
FGSG_10743	FGSG_10743T0 | FGSG_10743 | Fusarium graminearum PH-1 tryptophan synthase (719 aa)	superfamily	330250	373	692	2.92224e-45	163.25	cl25429	PALP superfamily	-	-	Pyridoxal-phosphate dependent enzyme; Members of this family are all pyridoxal-phosphate dependent enzymes. This family includes: serine dehydratase EC:4.2.1.13 P20132, threonine dehydratase EC:4.2.1.16, tryptophan synthase beta chain EC:4.2.1.20, threonine synthase EC:4.2.99.2, cysteine synthase EC:4.2.99.8 P11096, cystathionine beta-synthase EC:4.2.1.22, 1-aminocyclopropane-1-carboxylate deaminase EC:4.1.99.4.
FGSG_10744	FGSG_10744T0 | FGSG_10744 | Fusarium graminearum PH-1 hypothetical protein (257 aa)	specific	307120	62	120	2.62948e-12	60.0873	pfam00830	Ribosomal_L28	-	cl00367	Ribosomal L28 family; The ribosomal 28 family includes L28 proteins from bacteria and chloroplasts. The L24 protein from yeast also contains a region of similarity to prokaryotic L28 proteins. L24 from yeast is also found in the large ribosomal subunit
FGSG_10744	FGSG_10744T0 | FGSG_10744 | Fusarium graminearum PH-1 hypothetical protein (257 aa)	superfamily	320935	62	120	2.62948e-12	60.0873	cl00367	Ribosomal_L28 superfamily	-	-	Ribosomal L28 family; The ribosomal 28 family includes L28 proteins from bacteria and chloroplasts. The L24 protein from yeast also contains a region of similarity to prokaryotic L28 proteins. L24 from yeast is also found in the large ribosomal subunit
FGSG_10744	FGSG_10744T0 | FGSG_10744 | Fusarium graminearum PH-1 hypothetical protein (257 aa)	specific	223305	60	134	5.92974e-11	56.9364	COG0227	RpmB	-	cl00367	Ribosomal protein L28 [Translation, ribosomal structure and biogenesis]; Ribosomal protein L28 [Translation, ribosomal structure and biogenesis].
FGSG_10744	FGSG_10744T0 | FGSG_10744 | Fusarium graminearum PH-1 hypothetical protein (257 aa)	non-specific	234736	73	140	2.32562e-07	46.7597	PRK00359	rpmB	-	cl00367	50S ribosomal protein L28; Reviewed
FGSG_10746	FGSG_10746T0 | FGSG_10746 | Fusarium graminearum PH-1 aspartate aminotransferase (425 aa)	specific	215222	1	422	0	702.87	PLN02397	PLN02397	-	cl18945	aspartate transaminase
FGSG_10746	FGSG_10746T0 | FGSG_10746 | Fusarium graminearum PH-1 aspartate aminotransferase (425 aa)	superfamily	327488	1	422	0	702.87	cl18945	AAT_I superfamily	-	-	Aspartate aminotransferase (AAT) superfamily (fold type I) of pyridoxal phosphate (PLP)-dependent enzymes. PLP combines with an alpha-amino acid to form a compound called a Schiff base or aldimine intermediate, which depending on the reaction, is the substrate in four kinds of reactions (1) transamination (movement of amino groups), (2) racemization (redistribution of enantiomers), (3) decarboxylation (removing COOH groups), and (4) various side-chain reactions depending on the enzyme involved. Pyridoxal phosphate (PLP) dependent enzymes were previously classified into alpha, beta and gamma classes, based on the chemical characteristics (carbon atom involved) of the reaction they catalyzed. The availability of several structures allowed a comprehensive analysis of the evolutionary classification of PLP dependent enzymes, and it was found that the functional classification did not always agree with the evolutionary history of these enzymes. Structure and sequence analysis has revealed that the PLP dependent enzymes can be classified into four major groups of different evolutionary origin: aspartate aminotransferase superfamily (fold type I), tryptophan synthase beta superfamily (fold type II), alanine racemase superfamily (fold type III), and D-amino acid superfamily (fold type IV) and Glycogen phophorylase family (fold type V).
FGSG_10746	FGSG_10746T0 | FGSG_10746 | Fusarium graminearum PH-1 aspartate aminotransferase (425 aa)	specific	224365	30	422	0	569.187	COG1448	TyrB	-	cl18945	Aspartate/tyrosine/aromatic aminotransferase [Amino acid transport and metabolism]; Aspartate/tyrosine/aromatic aminotransferase [Amino acid transport and metabolism].
FGSG_10746	FGSG_10746T0 | FGSG_10746 | Fusarium graminearum PH-1 aspartate aminotransferase (425 aa)	specific	306629	54	419	1.4371e-102	308.465	pfam00155	Aminotran_1_2	-	cl27741	Aminotransferase class I and II; Aminotransferase class I and II.
FGSG_10746	FGSG_10746T0 | FGSG_10746 | Fusarium graminearum PH-1 aspartate aminotransferase (425 aa)	superfamily	332562	54	419	1.4371e-102	308.465	cl27741	Aminotran_1_2 superfamily	-	-	Aminotransferase class I and II; Aminotransferase class I and II.
FGSG_10746	FGSG_10746T0 | FGSG_10746 | Fusarium graminearum PH-1 aspartate aminotransferase (425 aa)	specific	99734	56	421	1.35508e-53	182.156	cd00609	AAT_like	-	cl18945	Aspartate aminotransferase family. This family belongs to pyridoxal phosphate (PLP)-dependent aspartate aminotransferase superfamily (fold I). Pyridoxal phosphate combines with an alpha-amino acid to form a compound called a Schiff base or aldimine intermediate, which depending on the reaction, is the substrate in four kinds of reactions (1) transamination (movement of amino groups), (2) racemization (redistribution of enantiomers), (3) decarboxylation (removing COOH groups), and (4) various side-chain reactions depending on the enzyme involved. Pyridoxal phosphate (PLP) dependent enzymes were previously classified into alpha, beta and gamma classes, based on the chemical characteristics (carbon atom involved) of the reaction they catalyzed. The availability of several structures allowed a comprehensive analysis of the evolutionary classification of PLP dependent enzymes, and it was found that the functional classification did not always agree with the evolutionary history of these enzymes. The major groups in this CD corresponds to Aspartate aminotransferase a, b and c, Tyrosine, Alanine, Aromatic-amino-acid, Glutamine phenylpyruvate, 1-Aminocyclopropane-1-carboxylate synthase, Histidinol-phosphate, gene products of malY and cobC, Valine-pyruvate aminotransferase and Rhizopine catabolism regulatory protein.
FGSG_10746	FGSG_10746T0 | FGSG_10746 | Fusarium graminearum PH-1 aspartate aminotransferase (425 aa)	non-specific	163316	56	283	0.00016779	43.5598	TIGR03542	DAPAT_plant	C	cl27741	LL-diaminopimelate aminotransferase; This clade of the pfam00155 superfamily of aminotransferases includes several which are adjacent to elements of the lysine biosynthesis via diaminopimelate pathway (GenProp0125). This clade includes characterized species in plants and Chlamydia. Every member of this clade is from a genome which possesses most of the lysine biosynthesis pathway but lacks any of the known succinylases, desuccinylases, acetylases or deacetylases typical of the acylated versions of this pathway nor do they have the direct, NADPH-dependent enzyme (ddh).
FGSG_10747	FGSG_10747T0 | FGSG_10747 | Fusarium graminearum PH-1 hypothetical protein (572 aa)	specific	273317	51	523	3.12986e-95	298.869	TIGR00879	SP	-	cl26863	MFS transporter, sugar porter (SP) family; This model represent the sugar porter subfamily of the major facilitator superfamily (pfam00083) [Transport and binding proteins, Carbohydrates, organic alcohols, and acids]
FGSG_10747	FGSG_10747T0 | FGSG_10747 | Fusarium graminearum PH-1 hypothetical protein (572 aa)	superfamily	331684	51	523	3.12986e-95	298.869	cl26863	Sugar_tr superfamily	-	-	Sugar (and other) transporter; Sugar (and other) transporter.
FGSG_10747	FGSG_10747T0 | FGSG_10747 | Fusarium graminearum PH-1 hypothetical protein (572 aa)	specific	306568	69	527	1.7103e-84	270.297	pfam00083	Sugar_tr	-	cl26863	Sugar (and other) transporter; Sugar (and other) transporter.
FGSG_10747	FGSG_10747T0 | FGSG_10747 | Fusarium graminearum PH-1 hypothetical protein (572 aa)	specific	119392	71	510	1.18064e-19	90.4509	cd06174	MFS	-	cl21472	The Major Facilitator Superfamily (MFS) is a large and diverse group of secondary transporters that includes uniporters, symporters, and antiporters. MFS proteins facilitate the transport across cytoplasmic or internal membranes of a variety of substrates including ions, sugar phosphates, drugs, neurotransmitters, nucleosides, amino acids, and peptides. They do so using the electrochemical potential of the transported substrates. Uniporters transport a single substrate, while symporters and antiporters transport two substrates in the same or in opposite directions, respectively, across membranes. MFS proteins are typically 400 to 600 amino acids in length, and the majority contain 12 transmembrane alpha helices (TMs) connected by hydrophilic loops. The N- and C-terminal halves of these proteins display weak similarity and may be the result of a gene duplication/fusion event. Based on kinetic studies and the structures of a few bacterial superfamily members, GlpT (glycerol-3-phosphate transporter), LacY (lactose permease), and EmrD (multidrug transporter), MFS proteins are thought to function through a single substrate binding site, alternating-access mechanism involving a rocker-switch type of movement. Bacterial members function primarily for nutrient uptake, and as drug-efflux pumps to confer antibiotic resistance. Some MFS proteins have medical significance in humans such as the glucose transporter Glut4, which is impaired in type II diabetes, and glucose-6-phosphate transporter (G6PT), which causes glycogen storage disease when mutated.
FGSG_10747	FGSG_10747T0 | FGSG_10747 | Fusarium graminearum PH-1 hypothetical protein (572 aa)	superfamily	328737	71	510	1.18064e-19	90.4509	cl21472	MFS superfamily	-	-	The Major Facilitator Superfamily (MFS) is a large and diverse group of secondary transporters that includes uniporters, symporters, and antiporters. MFS proteins facilitate the transport across cytoplasmic or internal membranes of a variety of substrates including ions, sugar phosphates, drugs, neurotransmitters, nucleosides, amino acids, and peptides. They do so using the electrochemical potential of the transported substrates. Uniporters transport a single substrate, while symporters and antiporters transport two substrates in the same or in opposite directions, respectively, across membranes. MFS proteins are typically 400 to 600 amino acids in length, and the majority contain 12 transmembrane alpha helices (TMs) connected by hydrophilic loops. The N- and C-terminal halves of these proteins display weak similarity and may be the result of a gene duplication/fusion event. Based on kinetic studies and the structures of a few bacterial superfamily members, GlpT (glycerol-3-phosphate transporter), LacY (lactose permease), and EmrD (multidrug transporter), MFS proteins are thought to function through a single substrate binding site, alternating-access mechanism involving a rocker-switch type of movement. Bacterial members function primarily for nutrient uptake, and as drug-efflux pumps to confer antibiotic resistance. Some MFS proteins have medical significance in humans such as the glucose transporter Glut4, which is impaired in type II diabetes, and glucose-6-phosphate transporter (G6PT), which causes glycogen storage disease when mutated.
FGSG_10747	FGSG_10747T0 | FGSG_10747 | Fusarium graminearum PH-1 hypothetical protein (572 aa)	non-specific	182225	126	529	1.36744e-08	57.0102	PRK10077	xylE	-	cl26863	D-xylose transporter XylE; Provisional
FGSG_10749	FGSG_10749T0 | FGSG_10749 | Fusarium graminearum PH-1 hypothetical protein (501 aa)	specific	312749	247	316	2.18794e-20	84.4709	pfam09350	DUF1992	-	cl08096	Domain of unknown function (DUF1992); This family of proteins are functionally uncharacterized.
FGSG_10749	FGSG_10749T0 | FGSG_10749 | Fusarium graminearum PH-1 hypothetical protein (501 aa)	superfamily	324196	247	316	2.18794e-20	84.4709	cl08096	DUF1992 superfamily	-	-	Domain of unknown function (DUF1992); This family of proteins are functionally uncharacterized.
FGSG_10749	FGSG_10749T0 | FGSG_10749 | Fusarium graminearum PH-1 hypothetical protein (501 aa)	non-specific	215566	225	323	0.000212719	42.6656	PLN03085	PLN03085	NC	cl08096	nucleobase:cation symporter-1; Provisional
FGSG_10752	FGSG_10752T0 | FGSG_10752 | Fusarium graminearum PH-1 hypothetical protein (525 aa)	non-specific	238882	171	356	7.81397e-07	50.4548	cd01846	fatty_acyltransferase_like	C	cl01053	Fatty acyltransferase-like subfamily of the SGNH hydrolases, a diverse family of lipases and esterases. The tertiary fold of the enzyme is substantially different from that of the alpha/beta hydrolase family and unique among all known hydrolases; its active site closely resembles the Ser-His-Asp(Glu) triad found in other serine hydrolases. Might catalyze fatty acid transfer between phosphatidylcholine and sterols.
FGSG_10752	FGSG_10752T0 | FGSG_10752 | Fusarium graminearum PH-1 hypothetical protein (525 aa)	superfamily	321319	171	356	7.81397e-07	50.4548	cl01053	SGNH_hydrolase superfamily	C	-	SGNH_hydrolase, or GDSL_hydrolase, is a diverse family of lipases and esterases. The tertiary fold of the enzyme is substantially different from that of the alpha/beta hydrolase family and unique among all known hydrolases; its active site closely resembles the typical Ser-His-Asp(Glu) triad from other serine hydrolases, but may lack the carboxlic acid.
FGSG_10753	FGSG_10753T0 | FGSG_10753 | Fusarium graminearum PH-1 hypothetical protein (417 aa)	specific	313217	265	365	9.84465e-43	144.883	pfam09949	DUF2183	-	cl19874	Uncharacterized conserved protein (DUF2183); This domain, found in various hypothetical bacterial proteins, has no known function.
FGSG_10753	FGSG_10753T0 | FGSG_10753 | Fusarium graminearum PH-1 hypothetical protein (417 aa)	superfamily	327675	265	365	9.84465e-43	144.883	cl19874	DUF2183 superfamily	-	-	Uncharacterized conserved protein (DUF2183); This domain, found in various hypothetical bacterial proteins, has no known function.
FGSG_10753	FGSG_10753T0 | FGSG_10753 | Fusarium graminearum PH-1 hypothetical protein (417 aa)	non-specific	227187	206	364	2.24531e-27	111.877	COG4850	App1	N	cl19874	Phosphatidate phosphatase APP1 [Lipid transport and metabolism]; Uncharacterized conserved protein [Function unknown].
FGSG_10755	FGSG_10755T0 | FGSG_10755 | Fusarium graminearum PH-1 hypothetical protein (136 aa)	specific	313987	20	131	1.31594e-43	138.566	pfam10937	S36_mt	-	cl12515	Ribosomal protein S36, mitochondrial; This entry is represented by a mitochondrial ribosomal protein of the small subunit, which has similarity to human mitochondrial ribosomal protein MRP-S36.
FGSG_10755	FGSG_10755T0 | FGSG_10755 | Fusarium graminearum PH-1 hypothetical protein (136 aa)	superfamily	313987	20	131	1.31594e-43	138.566	cl12515	S36_mt superfamily	-	-	Ribosomal protein S36, mitochondrial; This entry is represented by a mitochondrial ribosomal protein of the small subunit, which has similarity to human mitochondrial ribosomal protein MRP-S36.
FGSG_10756	FGSG_10756T0 | FGSG_10756 | Fusarium graminearum PH-1 hypothetical protein (778 aa)	specific	310055	217	750	0	648.542	pfam05185	PRMT5	-	cl27061	PRMT5 arginine-N-methyltransferase; The human homolog of yeast Skb1 (Shk1 kinase-binding protein 1) is PRMT5, an arginine-N-methyltransferase. These proteins appear to be key mitotic regulators. They play a role in Jak signalling in higher eukaryotes.
FGSG_10756	FGSG_10756T0 | FGSG_10756 | Fusarium graminearum PH-1 hypothetical protein (778 aa)	superfamily	310055	217	750	0	648.542	cl27061	PRMT5 superfamily	-	-	PRMT5 arginine-N-methyltransferase; The human homolog of yeast Skb1 (Shk1 kinase-binding protein 1) is PRMT5, an arginine-N-methyltransferase. These proteins appear to be key mitotic regulators. They play a role in Jak signalling in higher eukaryotes.
FGSG_10756	FGSG_10756T0 | FGSG_10756 | Fusarium graminearum PH-1 hypothetical protein (778 aa)	non-specific	173550	358	748	1.41303e-45	176.418	PTZ00357	PTZ00357	N	cl17173	methyltransferase; Provisional
FGSG_10756	FGSG_10756T0 | FGSG_10756 | Fusarium graminearum PH-1 hypothetical protein (778 aa)	superfamily	327401	358	748	1.41303e-45	176.418	cl17173	AdoMet_MTases superfamily	N	-	S-adenosylmethionine-dependent methyltransferases (SAM or AdoMet-MTase), class I; AdoMet-MTases are enzymes that use S-adenosyl-L-methionine (SAM or AdoMet) as a substrate for methyltransfer, creating the product S-adenosyl-L-homocysteine (AdoHcy). There are at least five structurally distinct families of AdoMet-MTases, class I being the largest and most diverse. Within this class enzymes can be classified by different substrate specificities (small molecules, lipids, nucleic acids, etc.) and different target atoms for methylation (nitrogen, oxygen, carbon, sulfur, etc.).
FGSG_10757	FGSG_10757T0 | FGSG_10757 | Fusarium graminearum PH-1 pre-mRNA-splicing factor ATP-dependent RNA helicase PRP43 (769 aa)	specific	224557	63	753	0	783.046	COG1643	HrpA	-	cl27160	HrpA-like RNA helicase [Translation, ribosomal structure and biogenesis]; HrpA-like helicases [DNA replication, recombination, and repair].
FGSG_10757	FGSG_10757T0 | FGSG_10757 | Fusarium graminearum PH-1 pre-mRNA-splicing factor ATP-dependent RNA helicase PRP43 (769 aa)	superfamily	331981	63	753	0	783.046	cl27160	HA2 superfamily	-	-	Helicase associated domain (HA2); This presumed domain is about 90 amino acid residues in length. It is found is a diverse set of RNA helicases. Its function is unknown, however it seems likely to be involved in nucleic acid binding.
FGSG_10757	FGSG_10757T0 | FGSG_10757 | Fusarium graminearum PH-1 pre-mRNA-splicing factor ATP-dependent RNA helicase PRP43 (769 aa)	non-specific	273900	101	734	6.5885e-160	496.983	TIGR01967	DEAH_box_HrpA	C	cl27160	RNA helicase HrpA; This model represents HrpA, one of two related but uncharacterized DEAH-box ATP-dependent helicases in many Proteobacteria and a few high-GC Gram-positive bacteria. HrpA is about 1300 amino acids long, while its paralog HrpB, also uncharacterized, is about 800 amino acids long. Related characterized eukarotic proteins are RNA helicases associated with pre-mRNA processing. The HrpA/B homolog from Borrelia is 500 amino acids shorter but appears to be derived from HrpA rather than HrpB. [Unknown function, Enzymes of unknown specificity]
FGSG_10757	FGSG_10757T0 | FGSG_10757 | Fusarium graminearum PH-1 pre-mRNA-splicing factor ATP-dependent RNA helicase PRP43 (769 aa)	non-specific	182986	58	733	3.49681e-150	471.467	PRK11131	PRK11131	C	cl27160	ATP-dependent RNA helicase HrpA; Provisional
FGSG_10757	FGSG_10757T0 | FGSG_10757 | Fusarium graminearum PH-1 pre-mRNA-splicing factor ATP-dependent RNA helicase PRP43 (769 aa)	specific	311586	632	736	1.46322e-33	124.376	pfam07717	OB_NTP_bind	-	cl06657	Oligonucleotide/oligosaccharide-binding (OB)-fold; This family is found towards the C-terminus of the DEAD-box helicases (pfam00270). In these helicases it is apparently always found in association with pfam04408. There do seem to be a couple of instances where it occurs by itself. The structure Structure 3i4u adopts an OB-fold. helicases (pfam00270). In these helicases it is apparently always found in association with pfam04408. This C-terminal domain of the yeast helicase contains an oligonucleotide/oligosaccharide-binding (OB)-fold which seems to be placed at the entrance of the putative nucleic acid cavity. It also constitutes the binding site for the G-patch-containing domain of Pfa1p. When found on DEAH/RHA helicases, this domain is central to the regulation of the helicase activity through its binding of both RNA and G-patch domain proteins.
FGSG_10757	FGSG_10757T0 | FGSG_10757 | Fusarium graminearum PH-1 pre-mRNA-splicing factor ATP-dependent RNA helicase PRP43 (769 aa)	superfamily	311586	632	736	1.46322e-33	124.376	cl06657	OB_NTP_bind superfamily	-	-	Oligonucleotide/oligosaccharide-binding (OB)-fold; This family is found towards the C-terminus of the DEAD-box helicases (pfam00270). In these helicases it is apparently always found in association with pfam04408. There do seem to be a couple of instances where it occurs by itself. The structure Structure 3i4u adopts an OB-fold. helicases (pfam00270). In these helicases it is apparently always found in association with pfam04408. This C-terminal domain of the yeast helicase contains an oligonucleotide/oligosaccharide-binding (OB)-fold which seems to be placed at the entrance of the putative nucleic acid cavity. It also constitutes the binding site for the G-patch-containing domain of Pfa1p. When found on DEAH/RHA helicases, this domain is central to the regulation of the helicase activity through its binding of both RNA and G-patch domain proteins.
FGSG_10757	FGSG_10757T0 | FGSG_10757 | Fusarium graminearum PH-1 pre-mRNA-splicing factor ATP-dependent RNA helicase PRP43 (769 aa)	specific	238005	118	258	9.16152e-30	114.742	cd00046	DEXDc	-	cl25401	DEAD-like helicases superfamily. A diverse family of proteins involved in ATP-dependent RNA or DNA unwinding. This domain contains the ATP-binding region.
FGSG_10757	FGSG_10757T0 | FGSG_10757 | Fusarium graminearum PH-1 pre-mRNA-splicing factor ATP-dependent RNA helicase PRP43 (769 aa)	superfamily	330222	118	258	9.16152e-30	114.742	cl25401	DEXDc superfamily	-	-	DEAD-like helicases superfamily. A diverse family of proteins involved in ATP-dependent RNA or DNA unwinding. This domain contains the ATP-binding region.
FGSG_10757	FGSG_10757T0 | FGSG_10757 | Fusarium graminearum PH-1 pre-mRNA-splicing factor ATP-dependent RNA helicase PRP43 (769 aa)	specific	214692	106	285	1.03418e-24	102.185	smart00487	DEXDc	-	cl26939	DEAD-like helicases superfamily; DEAD-like helicases superfamily.
FGSG_10757	FGSG_10757T0 | FGSG_10757 | Fusarium graminearum PH-1 pre-mRNA-splicing factor ATP-dependent RNA helicase PRP43 (769 aa)	superfamily	331760	106	285	1.03418e-24	102.185	cl26939	DEXDc superfamily	-	-	DEAD-like helicases superfamily; DEAD-like helicases superfamily.
FGSG_10759	FGSG_10759T0 | FGSG_10759 | Fusarium graminearum PH-1 hypothetical protein (514 aa)	specific	313217	325	418	6.26529e-33	120.615	pfam09949	DUF2183	-	cl19874	Uncharacterized conserved protein (DUF2183); This domain, found in various hypothetical bacterial proteins, has no known function.
FGSG_10759	FGSG_10759T0 | FGSG_10759 | Fusarium graminearum PH-1 hypothetical protein (514 aa)	superfamily	327675	325	418	6.26529e-33	120.615	cl19874	DUF2183 superfamily	-	-	Uncharacterized conserved protein (DUF2183); This domain, found in various hypothetical bacterial proteins, has no known function.
FGSG_10759	FGSG_10759T0 | FGSG_10759 | Fusarium graminearum PH-1 hypothetical protein (514 aa)	non-specific	227187	229	421	6.64364e-14	72.9719	COG4850	App1	N	cl19874	Phosphatidate phosphatase APP1 [Lipid transport and metabolism]; Uncharacterized conserved protein [Function unknown].
FGSG_10760	FGSG_10760T0 | FGSG_10760 | Fusarium graminearum PH-1 hypothetical protein (907 aa)	specific	313567	547	657	8.5872e-27	105.216	pfam10363	RTP1_C1	-	cl11030	Required for nuclear transport of RNA pol II C-terminus 1; This domain is found towards the C-terminus of required for the nuclear transport of RNA pol II protein (RTP1). RTP1 is required for the nuclear localization of RNA polymerase II. This family is found in association with pfam10304.
FGSG_10760	FGSG_10760T0 | FGSG_10760 | Fusarium graminearum PH-1 hypothetical protein (907 aa)	superfamily	313567	547	657	8.5872e-27	105.216	cl11030	RTP1_C1 superfamily	-	-	Required for nuclear transport of RNA pol II C-terminus 1; This domain is found towards the C-terminus of required for the nuclear transport of RNA pol II protein (RTP1). RTP1 is required for the nuclear localization of RNA polymerase II. This family is found in association with pfam10304.
FGSG_10760	FGSG_10760T0 | FGSG_10760 | Fusarium graminearum PH-1 hypothetical protein (907 aa)	specific	313519	827	859	5.12675e-08	49.2925	pfam10304	RTP1_C2	-	cl10979	Required for nuclear transport of RNA pol II C-terminus 2; This domain is found towards the C-terminus of required for the nuclear transport of RNA pol II protein (RTP1). RTP1 is required for the nuclear localization of RNA polymerase II. This family is found in association with pfam10363.
FGSG_10760	FGSG_10760T0 | FGSG_10760 | Fusarium graminearum PH-1 hypothetical protein (907 aa)	superfamily	313519	827	859	5.12675e-08	49.2925	cl10979	RTP1_C2 superfamily	-	-	Required for nuclear transport of RNA pol II C-terminus 2; This domain is found towards the C-terminus of required for the nuclear transport of RNA pol II protein (RTP1). RTP1 is required for the nuclear localization of RNA polymerase II. This family is found in association with pfam10363.
FGSG_10762	FGSG_10762T0 | FGSG_10762 | Fusarium graminearum PH-1 hypothetical protein (623 aa)	specific	315707	434	604	3.958e-31	118.93	pfam13094	CENP-Q	-	cl24045	CENP-Q, a CENPA-CAD centromere complex subunit; CENP-Q is one of the components that assembles onto the CENPA-nucleosome distal (CAD) centromere. The centromere, which is the basic element of chromosome inheritance, is epigenetically determined in mammals. CENP-A, the centromere-specific histone H3 variant, assembles an array of nucleosomes and it is this that seems to be the prime candidate for specifying centromere identity. CENPA nucleosomes directly recruit a proximal CENPA-nucleosome-associated complex (NAC) comprised of CENP-M, CENP-N and CENP-T, CENP-U(50), CENP-C and CENP-H. Assembly of the CENPA NAC at centromeres is dependent on CENP-M, CENP-N and CENP-T. Additionally, there are seven other subunits which make up the CENPA-nucleosome distal (CAD) centromere, CENP-K, CENP-L, CENP-O, CENP-P, CENP-Q, CENP-R and CENP-S, also assembling on the CENP-A NAC. Fta7 is the equivalent component of the fission yeast Sim4 complex.
FGSG_10762	FGSG_10762T0 | FGSG_10762 | Fusarium graminearum PH-1 hypothetical protein (623 aa)	superfamily	315707	434	604	3.958e-31	118.93	cl24045	CENP-Q superfamily	-	-	CENP-Q, a CENPA-CAD centromere complex subunit; CENP-Q is one of the components that assembles onto the CENPA-nucleosome distal (CAD) centromere. The centromere, which is the basic element of chromosome inheritance, is epigenetically determined in mammals. CENP-A, the centromere-specific histone H3 variant, assembles an array of nucleosomes and it is this that seems to be the prime candidate for specifying centromere identity. CENPA nucleosomes directly recruit a proximal CENPA-nucleosome-associated complex (NAC) comprised of CENP-M, CENP-N and CENP-T, CENP-U(50), CENP-C and CENP-H. Assembly of the CENPA NAC at centromeres is dependent on CENP-M, CENP-N and CENP-T. Additionally, there are seven other subunits which make up the CENPA-nucleosome distal (CAD) centromere, CENP-K, CENP-L, CENP-O, CENP-P, CENP-Q, CENP-R and CENP-S, also assembling on the CENP-A NAC. Fta7 is the equivalent component of the fission yeast Sim4 complex.
FGSG_10762	FGSG_10762T0 | FGSG_10762 | Fusarium graminearum PH-1 hypothetical protein (623 aa)	non-specific	173412	30	346	0.000153855	44.7467	PTZ00121	PTZ00121	NC	cl26511	MAEBL; Provisional
FGSG_10762	FGSG_10762T0 | FGSG_10762 | Fusarium graminearum PH-1 hypothetical protein (623 aa)	superfamily	331332	30	346	0.000153855	44.7467	cl26511	Neuromodulin_N superfamily	NC	-	Gap junction protein N-terminal region; Gap junction protein N-terminal region.
FGSG_10764	FGSG_10764T0 | FGSG_10764 | Fusarium graminearum PH-1 hypothetical protein (319 aa)	specific	312249	5	190	2.19072e-38	136.818	pfam08657	DASH_Spc34	-	cl20366	DASH complex subunit Spc34; The DASH complex is a ~10 subunit microtubule-binding complex that is transferred to the kinetochore prior to mitosis. In Saccharomyces cerevisiae DASH forms both rings and spiral structures on microtubules in vitro. Components of the DASH complex, including Dam1, Duo1, Spc34, Dad1 and Ask1, are essential and connect the centromere to the plus end of spindle microtubules.
FGSG_10764	FGSG_10764T0 | FGSG_10764 | Fusarium graminearum PH-1 hypothetical protein (319 aa)	superfamily	312249	5	190	2.19072e-38	136.818	cl20366	DASH_Spc34 superfamily	-	-	DASH complex subunit Spc34; The DASH complex is a ~10 subunit microtubule-binding complex that is transferred to the kinetochore prior to mitosis. In Saccharomyces cerevisiae DASH forms both rings and spiral structures on microtubules in vitro. Components of the DASH complex, including Dam1, Duo1, Spc34, Dad1 and Ask1, are essential and connect the centromere to the plus end of spindle microtubules.
FGSG_10765	FGSG_10765T0 | FGSG_10765 | Fusarium graminearum PH-1 hypothetical protein (451 aa)	specific	314562	13	450	1.8716e-61	204.68	pfam11719	Drc1-Sld2	-	cl26235	DNA replication and checkpoint protein; Genome duplication is precisely regulated by cyclin-dependent kinases CDKs, which bring about the onset of S phase by activating replication origins and then prevent re-licensing of origins until mitosis is completed. The optimum sequence motif for CDK phosphorylation is S/T-P-K/R-K/R, and Drc1-Sld2 is found to have at least 11 potential phosphorylation sites. Drc1 is required for DNA synthesis and S-M replication checkpoint control. Drc1 associates with Cdc2 and is phosphorylated at the onset of S phase when Cdc2 is activated. Thus Cdc2 promotes DNA replication by phosphorylating Drc1 and regulating its association with Cut5. Sld2 and Sld3 represent the minimal set of S-CDK substrates required for DNA replication.
FGSG_10765	FGSG_10765T0 | FGSG_10765 | Fusarium graminearum PH-1 hypothetical protein (451 aa)	superfamily	314562	13	450	1.8716e-61	204.68	cl26235	Drc1-Sld2 superfamily	-	-	DNA replication and checkpoint protein; Genome duplication is precisely regulated by cyclin-dependent kinases CDKs, which bring about the onset of S phase by activating replication origins and then prevent re-licensing of origins until mitosis is completed. The optimum sequence motif for CDK phosphorylation is S/T-P-K/R-K/R, and Drc1-Sld2 is found to have at least 11 potential phosphorylation sites. Drc1 is required for DNA synthesis and S-M replication checkpoint control. Drc1 associates with Cdc2 and is phosphorylated at the onset of S phase when Cdc2 is activated. Thus Cdc2 promotes DNA replication by phosphorylating Drc1 and regulating its association with Cut5. Sld2 and Sld3 represent the minimal set of S-CDK substrates required for DNA replication.
FGSG_10766	FGSG_10766T0 | FGSG_10766 | Fusarium graminearum PH-1 hypothetical protein (1344 aa)	specific	240063	519	654	3.18325e-44	156.411	cd04712	BAH_DCM_I	-	cl02608	BAH, or Bromo Adjacent Homology domain, as present in DNA (Cytosine-5)-methyltransferases (DCM) 1. DNA methylation, or the covalent addition of a methyl group to cytosine within the context of the CpG dinucleotide, has profound effects on the genome. These effects include transcriptional repression via inhibition of transcription factor binding, the recruitment of methyl-binding proteins and their associated chromatin remodeling factors, X chromosome inactivation, imprinting, and the suppression of parasitic DNA sequences. DNA methylation is also essential for proper embryonic development and is an important player in both DNA repair and genome stability. BAH domains are found in a variety of proteins playing roles in transcriptional silencing and the remodeling of chromatin. It is assumed that in most or all of these instances the BAH domain mediates protein-protein interactions.
FGSG_10766	FGSG_10766T0 | FGSG_10766 | Fusarium graminearum PH-1 hypothetical protein (1344 aa)	superfamily	322012	519	654	3.18325e-44	156.411	cl02608	BAH superfamily	-	-	BAH, or Bromo Adjacent Homology domain (also called ELM1 and BAM for Bromo Adjacent Motif). BAH domains have first been described as domains found in the polybromo protein and Yeast Rsc1/Rsc2 (Remodeling of the Structure of Chromatin). They also occur in mammalian DNA methyltransferases and the MTA1 subunits of histone deacetylase complexes. A BAH domain is also found in Yeast Sir3p and in the origin receptor complex protein 1 (Orc1p), where it was found to interact with the N-terminal lobe of the silence information regulator 1 protein (Sir1p), confirming the initial hypothesis that BAH plays a role in protein-protein interactions.
FGSG_10766	FGSG_10766T0 | FGSG_10766 | Fusarium graminearum PH-1 hypothetical protein (1344 aa)	specific	223348	807	1209	5.70224e-34	133.711	COG0270	Dcm	-	cl28499	Site-specific DNA-cytosine methylase [Replication, recombination and repair]; Site-specific DNA methylase [DNA replication, recombination, and repair].
FGSG_10766	FGSG_10766T0 | FGSG_10766 | Fusarium graminearum PH-1 hypothetical protein (1344 aa)	superfamily	333319	807	1209	5.70224e-34	133.711	cl28499	Dcm superfamily	-	-	Site-specific DNA-cytosine methylase [Replication, recombination and repair]; Site-specific DNA methylase [DNA replication, recombination, and repair].
FGSG_10766	FGSG_10766T0 | FGSG_10766 | Fusarium graminearum PH-1 hypothetical protein (1344 aa)	non-specific	306622	809	1209	3.83307e-22	98.9219	pfam00145	DNA_methylase	-	cl17173	C-5 cytosine-specific DNA methylase; C-5 cytosine-specific DNA methylase.
FGSG_10766	FGSG_10766T0 | FGSG_10766 | Fusarium graminearum PH-1 hypothetical protein (1344 aa)	superfamily	327401	809	1209	3.83307e-22	98.9219	cl17173	AdoMet_MTases superfamily	-	-	S-adenosylmethionine-dependent methyltransferases (SAM or AdoMet-MTase), class I; AdoMet-MTases are enzymes that use S-adenosyl-L-methionine (SAM or AdoMet) as a substrate for methyltransfer, creating the product S-adenosyl-L-homocysteine (AdoHcy). There are at least five structurally distinct families of AdoMet-MTases, class I being the largest and most diverse. Within this class enzymes can be classified by different substrate specificities (small molecules, lipids, nucleic acids, etc.) and different target atoms for methylation (nitrogen, oxygen, carbon, sulfur, etc.).
FGSG_10766	FGSG_10766T0 | FGSG_10766 | Fusarium graminearum PH-1 hypothetical protein (1344 aa)	non-specific	238192	809	988	5.0076e-21	94.6093	cd00315	Cyt_C5_DNA_methylase	C	cl17173	Cytosine-C5 specific DNA methylases; Methyl transfer reactions play an important role in many aspects of biology. Cytosine-specific DNA methylases are found both in prokaryotes and eukaryotes. DNA methylation, or the covalent addition of a methyl group to cytosine within the context of the CpG dinucleotide, has profound effects on the mammalian genome. These effects include transcriptional repression via inhibition of transcription factor binding or the recruitment of methyl-binding proteins and their associated chromatin remodeling factors, X chromosome inactivation, imprinting and the suppression of parasitic DNA sequences. DNA methylation is also essential for proper embryonic development and is an important player in both DNA repair and genome stability.
FGSG_10766	FGSG_10766T0 | FGSG_10766 | Fusarium graminearum PH-1 hypothetical protein (1344 aa)	non-specific	273211	813	1209	4.8536e-16	80.4483	TIGR00675	dcm	-	cl17173	DNA-methyltransferase (dcm); All proteins in this family for which functions are known are DNA-cytosine methyltransferases. This family is based on the phylogenomic analysis of JA Eisen (1999, Ph.D. Thesis, Stanford University). [DNA metabolism, DNA replication, recombination, and repair]
FGSG_10766	FGSG_10766T0 | FGSG_10766 | Fusarium graminearum PH-1 hypothetical protein (1344 aa)	non-specific	307539	558	612	0.00663261	37.6733	pfam01426	BAH	C	cl02608	BAH domain; This domain has been called BAH (Bromo adjacent homology) domain and has also been called ELM1 and BAM (Bromo adjacent motif) domain. The function of this domain is unknown but may be involved in protein-protein interaction.
FGSG_10767	FGSG_10767T0 | FGSG_10767 | Fusarium graminearum PH-1 hypothetical protein (924 aa)	non-specific	188437	535	797	1.56213e-38	151.921	TIGR03922	T7SS_EccA	N	cl28523	type VII secretion AAA-ATPase EccA; This model represents the AAA family ATPase, EccA, of the actinobacterial flavor of type VII secretion systems. Species such as Mycobacterium tuberculosis have several instances of this system per genome, designated EccA1, EccA2, etc. [Protein fate, Protein and peptide secretion and trafficking]
FGSG_10767	FGSG_10767T0 | FGSG_10767 | Fusarium graminearum PH-1 hypothetical protein (924 aa)	superfamily	333343	535	797	1.56213e-38	151.921	cl28523	T7SS_EccA superfamily	N	-	type VII secretion AAA-ATPase EccA; This model represents the AAA family ATPase, EccA, of the actinobacterial flavor of type VII secretion systems. Species such as Mycobacterium tuberculosis have several instances of this system per genome, designated EccA1, EccA2, etc. [Protein fate, Protein and peptide secretion and trafficking]
FGSG_10767	FGSG_10767T0 | FGSG_10767 | Fusarium graminearum PH-1 hypothetical protein (924 aa)	non-specific	177083	668	853	7.42016e-24	102.488	CHL00181	cbbX	N	cl21455	CbbX; Provisional
FGSG_10767	FGSG_10767T0 | FGSG_10767 | Fusarium graminearum PH-1 hypothetical protein (924 aa)	superfamily	328724	668	853	7.42016e-24	102.488	cl21455	P-loop_NTPase superfamily	N	-	P-loop containing Nucleoside Triphosphate Hydrolases; Members of the P-loop NTPase domain superfamily are characterized by a conserved nucleotide phosphate-binding motif, also referred to as the Walker A motif (GxxxxGK[S/T], where x is any residue), and the Walker B motif (hhhh[D/E], where h is a hydrophobic residue). The Walker A and B motifs bind the beta-gamma phosphate moiety of the bound nucleotide (typically ATP or GTP) and the Mg2+ cation, respectively. The P-loop NTPases are involved in diverse cellular functions, and they can be divided into two major structural classes: the KG (kinase-GTPase) class which includes Ras-like GTPases and its circularly permutated YlqF-like; and the ASCE (additional strand catalytic E) class which includes ATPase Binding Cassette (ABC), DExD/H-like helicases, 4Fe-4S iron sulfur cluster binding proteins of NifH family, RecA-like F1-ATPases, and ATPases Associated with a wide variety of Activities (AAA). Also included are a diverse set of nucleotide/nucleoside kinase families.
FGSG_10767	FGSG_10767T0 | FGSG_10767 | Fusarium graminearum PH-1 hypothetical protein (924 aa)	non-specific	163057	408	610	1.42716e-20	92.0922	TIGR02881	spore_V_K	N	cl28523	stage V sporulation protein K; Members of this protein family are the stage V sporulation protein K (SpoVK), a close homolog of the Rubisco expression protein CbbX (TIGR02880) and a members of the ATPase family associated with various cellular activities (pfam00004). Members are strictly limited to bacterial endospore-forming species, but are not universal in this group and are missing from the Clostridium group. [Cellular processes, Sporulation and germination]
FGSG_10767	FGSG_10767T0 | FGSG_10767 | Fusarium graminearum PH-1 hypothetical protein (924 aa)	superfamily	333343	408	610	1.42716e-20	92.0922	cl28523	T7SS_EccA superfamily	N	-	type VII secretion AAA-ATPase EccA; This model represents the AAA family ATPase, EccA, of the actinobacterial flavor of type VII secretion systems. Species such as Mycobacterium tuberculosis have several instances of this system per genome, designated EccA1, EccA2, etc. [Protein fate, Protein and peptide secretion and trafficking]
FGSG_10767	FGSG_10767T0 | FGSG_10767 | Fusarium graminearum PH-1 hypothetical protein (924 aa)	non-specific	177083	412	610	3.65586e-14	73.9834	CHL00181	cbbX	N	cl21455	CbbX; Provisional
FGSG_10767	FGSG_10767T0 | FGSG_10767 | Fusarium graminearum PH-1 hypothetical protein (924 aa)	superfamily	328724	412	610	3.65586e-14	73.9834	cl21455	P-loop_NTPase superfamily	N	-	P-loop containing Nucleoside Triphosphate Hydrolases; Members of the P-loop NTPase domain superfamily are characterized by a conserved nucleotide phosphate-binding motif, also referred to as the Walker A motif (GxxxxGK[S/T], where x is any residue), and the Walker B motif (hhhh[D/E], where h is a hydrophobic residue). The Walker A and B motifs bind the beta-gamma phosphate moiety of the bound nucleotide (typically ATP or GTP) and the Mg2+ cation, respectively. The P-loop NTPases are involved in diverse cellular functions, and they can be divided into two major structural classes: the KG (kinase-GTPase) class which includes Ras-like GTPases and its circularly permutated YlqF-like; and the ASCE (additional strand catalytic E) class which includes ATPase Binding Cassette (ABC), DExD/H-like helicases, 4Fe-4S iron sulfur cluster binding proteins of NifH family, RecA-like F1-ATPases, and ATPases Associated with a wide variety of Activities (AAA). Also included are a diverse set of nucleotide/nucleoside kinase families.
FGSG_10767	FGSG_10767T0 | FGSG_10767 | Fusarium graminearum PH-1 hypothetical protein (924 aa)	specific	306510	670	798	6.21946e-13	66.4654	pfam00004	AAA	-	cl21455	ATPase family associated with various cellular activities (AAA); AAA family proteins often perform chaperone-like functions that assist in the assembly, operation, or disassembly of protein complexes.
FGSG_10767	FGSG_10767T0 | FGSG_10767 | Fusarium graminearum PH-1 hypothetical protein (924 aa)	specific	99707	654	799	1.46958e-08	54.4595	cd00009	AAA	-	cl21455	The AAA+ (ATPases Associated with a wide variety of cellular Activities) superfamily represents an ancient group of ATPases belonging to the ASCE (for additional strand, catalytic E) division of the P-loop NTPase fold. The ASCE division also includes ABC, RecA-like, VirD4-like, PilT-like, and SF1/2 helicases. Members of the AAA+ ATPases function as molecular chaperons, ATPase subunits of proteases, helicases, or nucleic-acid stimulated ATPases. The AAA+ proteins contain several distinct features in addition to the conserved alpha-beta-alpha core domain structure and the Walker A and B motifs of the P-loop NTPases.
FGSG_10767	FGSG_10767T0 | FGSG_10767 | Fusarium graminearum PH-1 hypothetical protein (924 aa)	non-specific	224144	628	859	1.61588e-07	54.4332	COG1223	COG1223	N	cl27568	Predicted ATPase, AAA+ superfamily [General function prediction only]; Predicted ATPase (AAA+ superfamily) [General function prediction only].
FGSG_10767	FGSG_10767T0 | FGSG_10767 | Fusarium graminearum PH-1 hypothetical protein (924 aa)	superfamily	332389	628	859	1.61588e-07	54.4332	cl27568	TIP49 superfamily	N	-	TIP49 C-terminus; This family consists of the C-terminal region of several eukaryotic and archaeal RuvB-like 1 (Pontin or TIP49a) and RuvB-like 2 (Reptin or TIP49b) proteins. The N-terminal domain contains the pfam00004 domain. In zebrafish, the liebeskummer (lik) mutation, causes development of hyperplastic embryonic hearts. lik encodes Reptin, a component of a DNA-stimulated ATPase complex. Beta-catenin and Pontin, a DNA-stimulated ATPase that is often part of complexes with Reptin, are in the same genetic pathways. The Reptin/Pontin ratio serves to regulate heart growth during development, at least in part via the beta-catenin pathway. TBP-interacting protein 49 (TIP49) was originally identified as a TBP-binding protein, and two related proteins are encoded by individual genes, tip49a and b. Although the function of this gene family has not been elucidated, they are supposed to play a critical role in nuclear events because they interact with various kinds of nuclear factors and have DNA helicase activities.TIP49a has been suggested to act as an autoantigen in some patients with autoimmune diseases.
FGSG_10767	FGSG_10767T0 | FGSG_10767 | Fusarium graminearum PH-1 hypothetical protein (924 aa)	specific	214640	665	783	4.01288e-06	47.3681	smart00382	AAA	-	cl28181	ATPases associated with a variety of cellular activities; AAA - ATPases associated with a variety of cellular activities. This profile/alignment only detects a fraction of this vast family. The poorly conserved N-terminal helix is missing from the alignment.
FGSG_10767	FGSG_10767T0 | FGSG_10767 | Fusarium graminearum PH-1 hypothetical protein (924 aa)	superfamily	333001	665	783	4.01288e-06	47.3681	cl28181	AAA superfamily	-	-	ATPases associated with a variety of cellular activities; AAA - ATPases associated with a variety of cellular activities. This profile/alignment only detects a fraction of this vast family. The poorly conserved N-terminal helix is missing from the alignment.
FGSG_10767	FGSG_10767T0 | FGSG_10767 | Fusarium graminearum PH-1 hypothetical protein (924 aa)	non-specific	224401	130	255	0.00501452	39.6958	COG1484	DnaC	C	cl28272	DNA replication protein DnaC [Replication, recombination and repair]; DNA replication protein [DNA replication, recombination, and repair].
FGSG_10767	FGSG_10767T0 | FGSG_10767 | Fusarium graminearum PH-1 hypothetical protein (924 aa)	superfamily	333092	130	255	0.00501452	39.6958	cl28272	DnaC superfamily	C	-	DNA replication protein DnaC [Replication, recombination and repair]; DNA replication protein [DNA replication, recombination, and repair].
FGSG_10768	FGSG_10768T0 | FGSG_10768 | Fusarium graminearum PH-1 hypothetical protein (473 aa)	specific	314549	247	466	5.48057e-53	175.453	pfam11704	Folliculin	-	cl13199	Vesicle coat protein involved in Golgi to plasma membrane transport; In yeast cells this family functions in the regulated delivery of Gap1p (a general amino acid permease) to the cell surface, perhaps as a component of a post-Golgi secretory-vesicle coat complex. Birt-Hogg-Dube (BHD)4 syndrome is an autosomal dominant disorder characterized by hamartomas of skin follicles, lung cysts, spontaneous pneumothorax, and renal cell carcinoma. Folliculin is the protein from the BHD4 gene and is found to have no significant homology to any other human proteins. It is expressed in most tissues. These same symptoms also occur in TSC or tuberous sclerosis complex, suggesting that the same pathway is involved, and it is likely that the target is the down-stream Tor2 - an essential gene. Folliculin appears to bind Tor2, and down-regulation of Tor2 activity leads to up-regulation of nitrogen responsive genes including membrane transporters and amino acid permeases.
FGSG_10768	FGSG_10768T0 | FGSG_10768 | Fusarium graminearum PH-1 hypothetical protein (473 aa)	superfamily	314549	247	466	5.48057e-53	175.453	cl13199	Folliculin superfamily	-	-	Vesicle coat protein involved in Golgi to plasma membrane transport; In yeast cells this family functions in the regulated delivery of Gap1p (a general amino acid permease) to the cell surface, perhaps as a component of a post-Golgi secretory-vesicle coat complex. Birt-Hogg-Dube (BHD)4 syndrome is an autosomal dominant disorder characterized by hamartomas of skin follicles, lung cysts, spontaneous pneumothorax, and renal cell carcinoma. Folliculin is the protein from the BHD4 gene and is found to have no significant homology to any other human proteins. It is expressed in most tissues. These same symptoms also occur in TSC or tuberous sclerosis complex, suggesting that the same pathway is involved, and it is likely that the target is the down-stream Tor2 - an essential gene. Folliculin appears to bind Tor2, and down-regulation of Tor2 activity leads to up-regulation of nitrogen responsive genes including membrane transporters and amino acid permeases.
FGSG_10769	FGSG_10769T0 | FGSG_10769 | Fusarium graminearum PH-1 26S protease regulatory subunit 6B (422 aa)	non-specific	240423	39	421	0	688.422	PTZ00454	PTZ00454	-	cl27568	26S protease regulatory subunit 6B-like protein; Provisional
FGSG_10769	FGSG_10769T0 | FGSG_10769 | Fusarium graminearum PH-1 26S protease regulatory subunit 6B (422 aa)	superfamily	332389	39	421	0	688.422	cl27568	TIP49 superfamily	-	-	TIP49 C-terminus; This family consists of the C-terminal region of several eukaryotic and archaeal RuvB-like 1 (Pontin or TIP49a) and RuvB-like 2 (Reptin or TIP49b) proteins. The N-terminal domain contains the pfam00004 domain. In zebrafish, the liebeskummer (lik) mutation, causes development of hyperplastic embryonic hearts. lik encodes Reptin, a component of a DNA-stimulated ATPase complex. Beta-catenin and Pontin, a DNA-stimulated ATPase that is often part of complexes with Reptin, are in the same genetic pathways. The Reptin/Pontin ratio serves to regulate heart growth during development, at least in part via the beta-catenin pathway. TBP-interacting protein 49 (TIP49) was originally identified as a TBP-binding protein, and two related proteins are encoded by individual genes, tip49a and b. Although the function of this gene family has not been elucidated, they are supposed to play a critical role in nuclear events because they interact with various kinds of nuclear factors and have DNA helicase activities.TIP49a has been suggested to act as an autoantigen in some patients with autoimmune diseases.
FGSG_10769	FGSG_10769T0 | FGSG_10769 | Fusarium graminearum PH-1 26S protease regulatory subunit 6B (422 aa)	specific	224143	38	421	0	591.932	COG1222	RPT1	-	cl27568	ATP-dependent 26S proteasome regulatory subunit [Posttranslational modification, protein turnover, chaperones]; ATP-dependent 26S proteasome regulatory subunit [Posttranslational modification, protein turnover, chaperones].
FGSG_10769	FGSG_10769T0 | FGSG_10769 | Fusarium graminearum PH-1 26S protease regulatory subunit 6B (422 aa)	non-specific	130309	41	403	1.59062e-139	403.026	TIGR01242	26Sp45	-	cl27568	26S proteasome subunit P45 family; Many proteins may score above the trusted cutoff because an internal
FGSG_10769	FGSG_10769T0 | FGSG_10769 | Fusarium graminearum PH-1 26S protease regulatory subunit 6B (422 aa)	specific	306510	202	334	1.1226e-53	174.707	pfam00004	AAA	-	cl21455	ATPase family associated with various cellular activities (AAA); AAA family proteins often perform chaperone-like functions that assist in the assembly, operation, or disassembly of protein complexes.
FGSG_10769	FGSG_10769T0 | FGSG_10769 | Fusarium graminearum PH-1 26S protease regulatory subunit 6B (422 aa)	superfamily	328724	202	334	1.1226e-53	174.707	cl21455	P-loop_NTPase superfamily	-	-	P-loop containing Nucleoside Triphosphate Hydrolases; Members of the P-loop NTPase domain superfamily are characterized by a conserved nucleotide phosphate-binding motif, also referred to as the Walker A motif (GxxxxGK[S/T], where x is any residue), and the Walker B motif (hhhh[D/E], where h is a hydrophobic residue). The Walker A and B motifs bind the beta-gamma phosphate moiety of the bound nucleotide (typically ATP or GTP) and the Mg2+ cation, respectively. The P-loop NTPases are involved in diverse cellular functions, and they can be divided into two major structural classes: the KG (kinase-GTPase) class which includes Ras-like GTPases and its circularly permutated YlqF-like; and the ASCE (additional strand catalytic E) class which includes ATPase Binding Cassette (ABC), DExD/H-like helicases, 4Fe-4S iron sulfur cluster binding proteins of NifH family, RecA-like F1-ATPases, and ATPases Associated with a wide variety of Activities (AAA). Also included are a diverse set of nucleotide/nucleoside kinase families.
FGSG_10769	FGSG_10769T0 | FGSG_10769 | Fusarium graminearum PH-1 26S protease regulatory subunit 6B (422 aa)	specific	99707	168	335	3.66122e-27	105.691	cd00009	AAA	-	cl21455	The AAA+ (ATPases Associated with a wide variety of cellular Activities) superfamily represents an ancient group of ATPases belonging to the ASCE (for additional strand, catalytic E) division of the P-loop NTPase fold. The ASCE division also includes ABC, RecA-like, VirD4-like, PilT-like, and SF1/2 helicases. Members of the AAA+ ATPases function as molecular chaperons, ATPase subunits of proteases, helicases, or nucleic-acid stimulated ATPases. The AAA+ proteins contain several distinct features in addition to the conserved alpha-beta-alpha core domain structure and the Walker A and B motifs of the P-loop NTPases.
FGSG_10769	FGSG_10769T0 | FGSG_10769 | Fusarium graminearum PH-1 26S protease regulatory subunit 6B (422 aa)	specific	214640	198	334	4.75146e-19	83.1917	smart00382	AAA	-	cl28181	ATPases associated with a variety of cellular activities; AAA - ATPases associated with a variety of cellular activities. This profile/alignment only detects a fraction of this vast family. The poorly conserved N-terminal helix is missing from the alignment.
FGSG_10769	FGSG_10769T0 | FGSG_10769 | Fusarium graminearum PH-1 26S protease regulatory subunit 6B (422 aa)	superfamily	333001	198	334	4.75146e-19	83.1917	cl28181	AAA superfamily	-	-	ATPases associated with a variety of cellular activities; AAA - ATPases associated with a variety of cellular activities. This profile/alignment only detects a fraction of this vast family. The poorly conserved N-terminal helix is missing from the alignment.
FGSG_10771	FGSG_10771T0 | FGSG_10771 | Fusarium graminearum PH-1 hypothetical protein (569 aa)	non-specific	311128	21	97	0.000768817	40.0343	pfam06985	HET	C	cl06163	Heterokaryon incompatibility protein (HET); This family represents a conserved region approximately 150 residues long within various heterokaryon incompatibility proteins that seem to be restricted to ascomycete fungi. Genetic differences in specific het genes prevent a viable heterokaryotic fungal cell from being formed by the fusion of filaments from two different wild-type strains. Many family members also contain the pfam00400 repeat and the pfam05729 domain.
FGSG_10771	FGSG_10771T0 | FGSG_10771 | Fusarium graminearum PH-1 hypothetical protein (569 aa)	superfamily	311128	21	97	0.000768817	40.0343	cl06163	HET superfamily	C	-	Heterokaryon incompatibility protein (HET); This family represents a conserved region approximately 150 residues long within various heterokaryon incompatibility proteins that seem to be restricted to ascomycete fungi. Genetic differences in specific het genes prevent a viable heterokaryotic fungal cell from being formed by the fusion of filaments from two different wild-type strains. Many family members also contain the pfam00400 repeat and the pfam05729 domain.
FGSG_10773	FGSG_10773T0 | FGSG_10773 | Fusarium graminearum PH-1 hypothetical protein (323 aa)	non-specific	187569	2	236	2.49933e-51	170.947	cd05259	PCBER_SDR_a	-	cl25409	phenylcoumaran benzylic ether reductase (PCBER) like, atypical (a) SDRs; PCBER and pinoresinol-lariciresinol reductases are NADPH-dependent aromatic alcohol reductases, and are atypical members of the SDR family. Other proteins in this subgroup are identified as eugenol synthase. These proteins contain an N-terminus characteristic of NAD(P)-binding proteins and a small C-terminal domain presumed to be involved in substrate binding, but they do not have the conserved active site Tyr residue typically found in SDRs. Numerous other members have unknown functions. The glycine rich NADP-binding motif in this subgroup is of 2 forms: GXGXXG and G[GA]XGXXG; it tends to be atypical compared with the forms generally seen in classical or extended SDRs. The usual SDR active site tetrad is not present, but a critical active site Lys at the usual SDR position has been identified in various members, though other charged and polar residues are found at this position in this subgroup. Atypical SDR-related proteins retain the Rossmann fold of the SDRs, but have limited sequence identity and generally lack the catalytic properties of the archetypical members. Atypical SDRs include biliverdin IX beta reductase (BVR-B,aka flavin reductase), NMRa (a negative transcriptional regulator of various fungi), progesterone 5-beta-reductase like proteins, phenylcoumaran benzylic ether and pinoresinol-lariciresinol reductases, phenylpropene synthases, eugenol synthase, triphenylmethane reductase, isoflavone reductases, and others. SDRs are a functionally diverse family of oxidoreductases that have a single domain with a structurally conserved Rossmann fold, an NAD(P)(H)-binding region, and a structurally diverse C-terminal region. Sequence identity between different SDR enzymes is typically in the 15-30% range; they catalyze a wide range of activities including the metabolism of steroids, cofactors, carbohydrates, lipids, aromatic compounds, and amino acids, and act in redox sensing. Classical SDRs have an TGXXX[AG]XG cofactor binding motif and a YXXXK active site motif, with the Tyr residue of the active site motif serving as a critical catalytic residue (Tyr-151, human 15-hydroxyprostaglandin dehydrogenase numbering). In addition to the Tyr and Lys, there is often an upstream Ser and/or an Asn, contributing to the active site; while substrate binding is in the C-terminal region, which determines specificity. The standard reaction mechanism is a 4-pro-S hydride transfer and proton relay involving the conserved Tyr and Lys, a water molecule stabilized by Asn, and nicotinamide. In addition to the Rossmann fold core region typical of all SDRs, extended SDRs have a less conserved C-terminal extension of approximately 100 amino acids, and typically have a TGXXGXXG cofactor binding motif. Complex (multidomain) SDRs such as ketoreductase domains of fatty acid synthase have a GGXGXXG NAD(P)-binding motif and an altered active site motif (YXXXN). Fungal type ketoacyl reductases have a TGXXXGX(1-2)G NAD(P)-binding motif.
FGSG_10773	FGSG_10773T0 | FGSG_10773 | Fusarium graminearum PH-1 hypothetical protein (323 aa)	superfamily	330230	2	236	2.49933e-51	170.947	cl25409	SDR superfamily	-	-	Short-chain dehydrogenases/reductases (SDR); SDRs are a functionally diverse family of oxidoreductases that have a single domain with a structurally conserved Rossmann fold (alpha/beta folding pattern with a central beta-sheet), an NAD(P)(H)-binding region, and a structurally diverse C-terminal region. Classical SDRs are typically about 250 residues long, while extended SDRs are approximately 350 residues. Sequence identity between different SDR enzymes are typically in the 15-30% range, but the enzymes share the Rossmann fold NAD-binding motif and characteristic NAD-binding and catalytic sequence patterns. These enzymes catalyze a wide range of activities including the metabolism of steroids, cofactors, carbohydrates, lipids, aromatic compounds, and amino acids, and act in redox sensing. Classical SDRs have an TGXXX[AG]XG cofactor binding motif and a YXXXK active site motif, with the Tyr residue of the active site motif serving as a critical catalytic residue (Tyr-151, human prostaglandin dehydrogenase (PGDH) numbering). In addition to the Tyr and Lys, there is often an upstream Ser (Ser-138, PGDH numbering) and/or an Asn (Asn-107, PGDH numbering) contributing to the active site; while substrate binding is in the C-terminal region, which determines specificity. The standard reaction mechanism is a 4-pro-S hydride transfer and proton relay involving the conserved Tyr and Lys, a water molecule stabilized by Asn, and nicotinamide. Extended SDRs have additional elements in the C-terminal region, and typically have a TGXXGXXG cofactor binding motif. Complex (multidomain) SDRs such as ketoreductase (KR) domains of fatty acid synthase have a GGXGXXG NAD(P)-binding motif and an altered active site motif (YXXXN). Fungal type KRs have a TGXXXGX(1-2)G NAD(P)-binding motif. Some atypical SDRs have lost catalytic activity and/or have an unusual NAD(P)-binding motif and missing or unusual active site residues. Reactions catalyzed within the SDR family include isomerization, decarboxylation, epimerization, C=N bond reduction, dehydratase activity, dehalogenation, Enoyl-CoA reduction, and carbonyl-alcohol oxidoreduction.
FGSG_10773	FGSG_10773T0 | FGSG_10773 | Fusarium graminearum PH-1 hypothetical protein (323 aa)	non-specific	310165	3	227	2.90696e-24	98.567	pfam05368	NmrA	-	cl21454	NmrA-like family; NmrA is a negative transcriptional regulator involved in the post-translational modification of the transcription factor AreA. NmrA is part of a system controlling nitrogen metabolite repression in fungi. This family only contains a few sequences as iteration results in significant matches to other Rossmann fold families.
FGSG_10773	FGSG_10773T0 | FGSG_10773 | Fusarium graminearum PH-1 hypothetical protein (323 aa)	superfamily	328723	3	227	2.90696e-24	98.567	cl21454	NADB_Rossmann superfamily	-	-	Rossmann-fold NAD(P)(+)-binding proteins; A large family of proteins that share a Rossmann-fold NAD(P)H/NAD(P)(+) binding (NADB) domain. The NADB domain is found in numerous dehydrogenases of metabolic pathways such as glycolysis, and many other redox enzymes. NAD binding involves numerous hydrogen-bonds and van der Waals contacts, in particular H-bonding of residues in a turn between the first strand and the subsequent helix of the Rossmann-fold topology. Characteristically, this turn exhibits a consensus binding pattern similar to GXGXXG, in which the first 2 glycines participate in NAD(P)-binding, and the third facilitates close packing of the helix to the beta-strand. Typically, proteins in this family contain a second domain in addition to the NADB domain, which is responsible for specifically binding a substrate and catalyzing a particular enzymatic reaction.
FGSG_10773	FGSG_10773T0 | FGSG_10773 | Fusarium graminearum PH-1 hypothetical protein (323 aa)	specific	223774	1	227	1.301e-05	45.6658	COG0702	YbjT	-	cl25661	Uncharacterized conserved protein YbjT, contains NAD(P)-binding and DUF2867 domains [General function prediction only]; Predicted nucleoside-diphosphate-sugar epimerases [Cell envelope biogenesis, outer membrane / Carbohydrate transport and metabolism].
FGSG_10773	FGSG_10773T0 | FGSG_10773 | Fusarium graminearum PH-1 hypothetical protein (323 aa)	superfamily	330482	1	227	1.301e-05	45.6658	cl25661	YbjT superfamily	-	-	Uncharacterized conserved protein YbjT, contains NAD(P)-binding and DUF2867 domains [General function prediction only]; Predicted nucleoside-diphosphate-sugar epimerases [Cell envelope biogenesis, outer membrane / Carbohydrate transport and metabolism].
FGSG_10773	FGSG_10773T0 | FGSG_10773 | Fusarium graminearum PH-1 hypothetical protein (323 aa)	non-specific	177093	88	232	0.000416985	41.1397	CHL00194	ycf39	NC	cl21454	Ycf39; Provisional
FGSG_10774	FGSG_10774T0 | FGSG_10774 | Fusarium graminearum PH-1 hypothetical protein (307 aa)	non-specific	187561	7	250	4.6842e-38	134.709	cd05251	NmrA_like_SDR_a	-	cl25409	NmrA (a transcriptional regulator) and HSCARG (an NADPH sensor) like proteins, atypical (a) SDRs; NmrA and HSCARG like proteins. NmrA is a negative transcriptional regulator of various fungi, involved in the post-translational modulation of the GATA-type transcription factor AreA. NmrA lacks the canonical GXXGXXG NAD-binding motif and has altered residues at the catalytic triad, including a Met instead of the critical Tyr residue. NmrA may bind nucleotides but appears to lack any dehydrogenase activity. HSCARG has been identified as a putative NADP-sensing molecule, and redistributes and restructures in response to NADPH/NADP ratios. Like NmrA, it lacks most of the active site residues of the SDR family, but has an NAD(P)-binding motif similar to the extended SDR family, GXXGXXG. SDRs are a functionally diverse family of oxidoreductases that have a single domain with a structurally conserved Rossmann fold, an NAD(P)(H)-binding region, and a structurally diverse C-terminal region. Sequence identity between different SDR enzymes is typically in the 15-30% range; they catalyze a wide range of activities including the metabolism of steroids, cofactors, carbohydrates, lipids, aromatic compounds, and amino acids, and act in redox sensing. Atypical SDRs are distinct from classical SDRs. Classical SDRs have an TGXXX[AG]XG cofactor binding motif and a YXXXK active site motif, with the Tyr residue of the active site motif serving as a critical catalytic residue (Tyr-151, human 15-hydroxyprostaglandin dehydrogenase numbering). In addition to the Tyr and Lys, there is often an upstream Ser and/or an Asn, contributing to the active site; while substrate binding is in the C-terminal region, which determines specificity. The standard reaction mechanism is a 4-pro-S hydride transfer and proton relay involving the conserved Tyr and Lys, a water molecule stabilized by Asn, and nicotinamide. In addition to the Rossmann fold core region typical of all SDRs, extended SDRs have a less conserved C-terminal extension of approximately 100 amino acids, and typically have a TGXXGXXG cofactor binding motif. Complex (multidomain) SDRs such as ketoreductase domains of fatty acid synthase have a GGXGXXG NAD(P)-binding motif and an altered active site motif (YXXXN). Fungal type ketoacyl reductases have a TGXXXGX(1-2)G NAD(P)-binding motif.
FGSG_10774	FGSG_10774T0 | FGSG_10774 | Fusarium graminearum PH-1 hypothetical protein (307 aa)	superfamily	330230	7	250	4.6842e-38	134.709	cl25409	SDR superfamily	-	-	Short-chain dehydrogenases/reductases (SDR); SDRs are a functionally diverse family of oxidoreductases that have a single domain with a structurally conserved Rossmann fold (alpha/beta folding pattern with a central beta-sheet), an NAD(P)(H)-binding region, and a structurally diverse C-terminal region. Classical SDRs are typically about 250 residues long, while extended SDRs are approximately 350 residues. Sequence identity between different SDR enzymes are typically in the 15-30% range, but the enzymes share the Rossmann fold NAD-binding motif and characteristic NAD-binding and catalytic sequence patterns. These enzymes catalyze a wide range of activities including the metabolism of steroids, cofactors, carbohydrates, lipids, aromatic compounds, and amino acids, and act in redox sensing. Classical SDRs have an TGXXX[AG]XG cofactor binding motif and a YXXXK active site motif, with the Tyr residue of the active site motif serving as a critical catalytic residue (Tyr-151, human prostaglandin dehydrogenase (PGDH) numbering). In addition to the Tyr and Lys, there is often an upstream Ser (Ser-138, PGDH numbering) and/or an Asn (Asn-107, PGDH numbering) contributing to the active site; while substrate binding is in the C-terminal region, which determines specificity. The standard reaction mechanism is a 4-pro-S hydride transfer and proton relay involving the conserved Tyr and Lys, a water molecule stabilized by Asn, and nicotinamide. Extended SDRs have additional elements in the C-terminal region, and typically have a TGXXGXXG cofactor binding motif. Complex (multidomain) SDRs such as ketoreductase (KR) domains of fatty acid synthase have a GGXGXXG NAD(P)-binding motif and an altered active site motif (YXXXN). Fungal type KRs have a TGXXXGX(1-2)G NAD(P)-binding motif. Some atypical SDRs have lost catalytic activity and/or have an unusual NAD(P)-binding motif and missing or unusual active site residues. Reactions catalyzed within the SDR family include isomerization, decarboxylation, epimerization, C=N bond reduction, dehydratase activity, dehalogenation, Enoyl-CoA reduction, and carbonyl-alcohol oxidoreduction.
FGSG_10774	FGSG_10774T0 | FGSG_10774 | Fusarium graminearum PH-1 hypothetical protein (307 aa)	non-specific	310165	8	251	2.07292e-25	101.263	pfam05368	NmrA	-	cl21454	NmrA-like family; NmrA is a negative transcriptional regulator involved in the post-translational modification of the transcription factor AreA. NmrA is part of a system controlling nitrogen metabolite repression in fungi. This family only contains a few sequences as iteration results in significant matches to other Rossmann fold families.
FGSG_10774	FGSG_10774T0 | FGSG_10774 | Fusarium graminearum PH-1 hypothetical protein (307 aa)	superfamily	328723	8	251	2.07292e-25	101.263	cl21454	NADB_Rossmann superfamily	-	-	Rossmann-fold NAD(P)(+)-binding proteins; A large family of proteins that share a Rossmann-fold NAD(P)H/NAD(P)(+) binding (NADB) domain. The NADB domain is found in numerous dehydrogenases of metabolic pathways such as glycolysis, and many other redox enzymes. NAD binding involves numerous hydrogen-bonds and van der Waals contacts, in particular H-bonding of residues in a turn between the first strand and the subsequent helix of the Rossmann-fold topology. Characteristically, this turn exhibits a consensus binding pattern similar to GXGXXG, in which the first 2 glycines participate in NAD(P)-binding, and the third facilitates close packing of the helix to the beta-strand. Typically, proteins in this family contain a second domain in addition to the NADB domain, which is responsible for specifically binding a substrate and catalyzing a particular enzymatic reaction.
FGSG_10774	FGSG_10774T0 | FGSG_10774 | Fusarium graminearum PH-1 hypothetical protein (307 aa)	specific	223774	7	216	1.03157e-12	66.8518	COG0702	YbjT	C	cl25661	Uncharacterized conserved protein YbjT, contains NAD(P)-binding and DUF2867 domains [General function prediction only]; Predicted nucleoside-diphosphate-sugar epimerases [Cell envelope biogenesis, outer membrane / Carbohydrate transport and metabolism].
FGSG_10774	FGSG_10774T0 | FGSG_10774 | Fusarium graminearum PH-1 hypothetical protein (307 aa)	superfamily	330482	7	216	1.03157e-12	66.8518	cl25661	YbjT superfamily	C	-	Uncharacterized conserved protein YbjT, contains NAD(P)-binding and DUF2867 domains [General function prediction only]; Predicted nucleoside-diphosphate-sugar epimerases [Cell envelope biogenesis, outer membrane / Carbohydrate transport and metabolism].
FGSG_10774	FGSG_10774T0 | FGSG_10774 | Fusarium graminearum PH-1 hypothetical protein (307 aa)	non-specific	274699	44	234	2.13538e-06	48.1114	TIGR03649	ergot_EASG	C	cl21454	ergot alkaloid biosynthesis protein, AFUA_2G17970 family; This family consists of fungal proteins of unknown function associated with secondary metabolite biosynthesis, such as of the ergot alkaloids such as ergovaline. Nomenclature differs because gene order differs - this is EasG in Neotyphodium lolii but is designated ergot alkaloid biosynthetic protein A in several other fungi.
FGSG_10775	FGSG_10775T0 | FGSG_10775 | Fusarium graminearum PH-1 hypothetical protein (363 aa)	specific	316345	37	347	6.7896e-155	437.45	pfam13816	Dehydratase_hem	-	cl21745	Haem-containing dehydratase; This family includes aldoxime dehydratase, EC:4.99.1.5. This is a haem-containing enzyme, which catalyzes the dehydration of aldoximes to their corresponding nitrile. It also includes phenylacetaldoxime dehydratase, EC:4.99.1.7. This haem-containing enzyme catalyzes the dehydration of Z-phenylacetaldoxime to phenylacetonitrile. The enzyme forms an elliptic beta barrel, composed of eight beta-strands, flanked by alpha-helices.	1
FGSG_10775	FGSG_10775T0 | FGSG_10775 | Fusarium graminearum PH-1 hypothetical protein (363 aa)	superfamily	328879	37	347	6.7896e-155	437.45	cl21745	DUF4188 superfamily	-	-	Domain of unknown function (DUF4188); Domain of unknown function (DUF4188).	1
FGSG_10776	FGSG_10776T0 | FGSG_10776 | Fusarium graminearum PH-1 glutathione-dependent formaldehyde-activating enzyme (187 aa)	specific	235451	1	184	9.0652e-122	341.612	PRK05417	PRK05417	-	cl01553	glutathione-dependent formaldehyde-activating enzyme; Provisional
FGSG_10776	FGSG_10776T0 | FGSG_10776 | Fusarium graminearum PH-1 glutathione-dependent formaldehyde-activating enzyme (187 aa)	superfamily	321565	1	184	9.0652e-122	341.612	cl01553	GFA superfamily	-	-	Glutathione-dependent formaldehyde-activating enzyme; The GFA enzyme catalyzes the first step in the detoxification of formaldehyde. This domain has a beta-tent fold.
FGSG_10776	FGSG_10776T0 | FGSG_10776 | Fusarium graminearum PH-1 glutathione-dependent formaldehyde-activating enzyme (187 aa)	non-specific	131867	5	183	5.28651e-109	309.015	TIGR02820	formald_GSH	-	cl01553	S-(hydroxymethyl)glutathione synthase; The formation of S-(hydroxymethyl)glutathione synthase from glutathione and formaldehyde occurs naturally, but this enzyme speeds its formation in some species as part of a pathway of formaldehyde detoxification. [Cellular processes, Detoxification, Central intermediary metabolism, One-carbon metabolism]
FGSG_10776	FGSG_10776T0 | FGSG_10776 | Fusarium graminearum PH-1 glutathione-dependent formaldehyde-activating enzyme (187 aa)	specific	226314	27	142	5.56135e-22	85.9543	COG3791	COG3791	-	cl01553	Uncharacterized conserved protein [Function unknown]; Uncharacterized conserved protein [Function unknown].
FGSG_10776	FGSG_10776T0 | FGSG_10776 | Fusarium graminearum PH-1 glutathione-dependent formaldehyde-activating enzyme (187 aa)	non-specific	309803	46	139	1.79441e-10	55.0505	pfam04828	GFA	-	cl01553	Glutathione-dependent formaldehyde-activating enzyme; The GFA enzyme catalyzes the first step in the detoxification of formaldehyde. This domain has a beta-tent fold.
FGSG_10778	FGSG_10778T0 | FGSG_10778 | Fusarium graminearum PH-1 hypothetical protein (223 aa)	specific	312233	72	198	4.86095e-18	76.6404	pfam08641	Mis14	-	cl08486	Kinetochore protein Mis14 like; Mis14 is a kinetochore protein which is known to be recruited to kinetochores independently of CENP-A.
FGSG_10778	FGSG_10778T0 | FGSG_10778 | Fusarium graminearum PH-1 hypothetical protein (223 aa)	superfamily	312233	72	198	4.86095e-18	76.6404	cl08486	Mis14 superfamily	-	-	Kinetochore protein Mis14 like; Mis14 is a kinetochore protein which is known to be recruited to kinetochores independently of CENP-A.
FGSG_10779	FGSG_10779T0 | FGSG_10779 | Fusarium graminearum PH-1 SEC14 cytosolic factor (338 aa)	specific	214706	97	267	7.01233e-45	150.528	smart00516	SEC14	-	cl15787	Domain in homologues of a S. cerevisiae phosphatidylinositol transfer protein (Sec14p); Domain in homologues of a S. cerevisiae phosphatidylinositol transfer protein (Sec14p) and in RhoGAPs, RhoGEFs and the RasGAP, neurofibromin (NF1). Lipid-binding domain. The SEC14 domain of Dbl is known to associate with G protein beta/gamma subunits.
FGSG_10779	FGSG_10779T0 | FGSG_10779 | Fusarium graminearum PH-1 SEC14 cytosolic factor (338 aa)	superfamily	326643	97	267	7.01233e-45	150.528	cl15787	SEC14 superfamily	-	-	Sec14p-like lipid-binding domain. Found in secretory proteins, such as S. cerevisiae phosphatidylinositol transfer protein (Sec14p), and in lipid regulated proteins such as RhoGAPs, RhoGEFs and neurofibromin (NF1). SEC14 domain of Dbl is known to associate with G protein beta/gamma subunits.
FGSG_10779	FGSG_10779T0 | FGSG_10779 | Fusarium graminearum PH-1 SEC14 cytosolic factor (338 aa)	specific	238099	100	265	1.83246e-39	136.746	cd00170	SEC14	-	cl15787	Sec14p-like lipid-binding domain. Found in secretory proteins, such as S. cerevisiae phosphatidylinositol transfer protein (Sec14p), and in lipid regulated proteins such as RhoGAPs, RhoGEFs and neurofibromin (NF1). SEC14 domain of Dbl is known to associate with G protein beta/gamma subunits.
FGSG_10779	FGSG_10779T0 | FGSG_10779 | Fusarium graminearum PH-1 SEC14 cytosolic factor (338 aa)	specific	306996	104	265	1.79123e-38	133.928	pfam00650	CRAL_TRIO	-	cl15787	CRAL/TRIO domain; CRAL/TRIO domain.
FGSG_10779	FGSG_10779T0 | FGSG_10779 | Fusarium graminearum PH-1 SEC14 cytosolic factor (338 aa)	specific	215024	32	77	1.43808e-11	58.3299	smart01100	CRAL_TRIO_N	-	cl16919	CRAL/TRIO, N-terminal domain; CRAL/TRIO, N-terminal domain.
FGSG_10779	FGSG_10779T0 | FGSG_10779 | Fusarium graminearum PH-1 SEC14 cytosolic factor (338 aa)	superfamily	327358	32	77	1.43808e-11	58.3299	cl16919	CRAL_TRIO_N superfamily	-	-	CRAL/TRIO, N-terminal domain; This all-alpha domain is found to the N-terminus of pfam00650.
FGSG_10779	FGSG_10779T0 | FGSG_10779 | Fusarium graminearum PH-1 SEC14 cytosolic factor (338 aa)	specific	309041	29	74	9.51134e-07	44.855	pfam03765	CRAL_TRIO_N	-	cl16919	CRAL/TRIO, N-terminal domain; This all-alpha domain is found to the N-terminus of pfam00650.
FGSG_10780	FGSG_10780T0 | FGSG_10780 | Fusarium graminearum PH-1 hypothetical protein (415 aa)	specific	308279	165	348	9.72787e-54	176.219	pfam02582	DUF155	-	cl00751	Uncharacterized ACR, YagE family COG1723; Uncharacterized ACR, YagE family COG1723.
FGSG_10780	FGSG_10780T0 | FGSG_10780 | Fusarium graminearum PH-1 hypothetical protein (415 aa)	superfamily	321146	165	348	9.72787e-54	176.219	cl00751	DUF155 superfamily	-	-	Uncharacterized ACR, YagE family COG1723; Uncharacterized ACR, YagE family COG1723.
FGSG_10780	FGSG_10780T0 | FGSG_10780 | Fusarium graminearum PH-1 hypothetical protein (415 aa)	non-specific	224637	117	396	2.34761e-45	159.441	COG1723	Rmd1	-	cl00751	Uncharacterized protein, Rmd1/YagE family [Function unknown]; Uncharacterized conserved protein [Function unknown].
FGSG_10781	FGSG_10781T0 | FGSG_10781 | Fusarium graminearum PH-1 hypothetical protein (896 aa)	non-specific	313063	582	802	1.22197e-10	65.0285	pfam09770	PAT1	C	cl25764	Topoisomerase II-associated protein PAT1; Members of this family are necessary for accurate chromosome transmission during cell division.
FGSG_10781	FGSG_10781T0 | FGSG_10781 | Fusarium graminearum PH-1 hypothetical protein (896 aa)	superfamily	330585	582	802	1.22197e-10	65.0285	cl25764	PAT1 superfamily	C	-	Topoisomerase II-associated protein PAT1; Members of this family are necessary for accurate chromosome transmission during cell division.
FGSG_10781	FGSG_10781T0 | FGSG_10781 | Fusarium graminearum PH-1 hypothetical protein (896 aa)	non-specific	223021	479	753	3.29854e-06	51.0925	PHA03247	PHA03247	N	cl26464	large tegument protein UL36; Provisional
FGSG_10781	FGSG_10781T0 | FGSG_10781 | Fusarium graminearum PH-1 hypothetical protein (896 aa)	superfamily	331285	479	753	3.29854e-06	51.0925	cl26464	Atrophin-1 superfamily	N	-	Atrophin-1 family; Atrophin-1 is the protein product of the dentatorubral-pallidoluysian atrophy (DRPLA) gene. DRPLA OMIM:125370 is a progressive neurodegenerative disorder. It is caused by the expansion of a CAG repeat in the DRPLA gene on chromosome 12p. This results in an extended polyglutamine region in atrophin-1, that is thought to confer toxicity to the protein, possibly through altering its interactions with other proteins. The expansion of a CAG repeat is also the underlying defect in six other neurodegenerative disorders, including Huntington's disease. One interaction of expanded polyglutamine repeats that is thought to be pathogenic is that with the short glutamine repeat in the transcriptional coactivator CREB binding protein, CBP. This interaction draws CBP away from its usual nuclear location to the expanded polyglutamine repeat protein aggregates that are characteristic of the polyglutamine neurodegenerative disorders. This interferes with CBP-mediated transcription and causes cytotoxicity.
FGSG_10781	FGSG_10781T0 | FGSG_10781 | Fusarium graminearum PH-1 hypothetical protein (896 aa)	non-specific	130689	600	713	2.32159e-05	47.8794	TIGR01628	PABP-1234	N	cl25887	polyadenylate binding protein, human types 1, 2, 3, 4 family; These eukaryotic proteins recognize the poly-A of mRNA and consists of four tandem RNA recognition domains at the N-terminus (rrm: pfam00076) followed by a PABP-specific domain (pfam00658) at the C-terminus. The protein is involved in the transport of mRNA's from the nucleus to the cytoplasm. There are four paralogs in Homo sapiens which are expressed in testis, platelets, broadly expressed and of unknown tissue range.
FGSG_10781	FGSG_10781T0 | FGSG_10781 | Fusarium graminearum PH-1 hypothetical protein (896 aa)	superfamily	330708	600	713	2.32159e-05	47.8794	cl25887	RRM superfamily	N	-	RNA recognition motif (RRM) domain [Translation, ribosomal structure and biogenesis]; RNA-binding proteins (RRM domain) [General function prediction only].
FGSG_10782	FGSG_10782T0 | FGSG_10782 | Fusarium graminearum PH-1 vacuolar protease A precursor (397 aa)	non-specific	133155	76	394	0	592.874	cd05488	Proteinase_A_fungi	-	cl11403	Fungal Proteinase A , aspartic proteinase superfamily; Fungal Proteinase A, a proteolytic enzyme distributed among a variety of organisms, is a member of the aspartic proteinase superfamily. In Saccharomyces cerevisiae, targeted to the vacuole as a zymogen, activation of proteinases A at acidic pH can occur by two different pathways: a one-step process to release mature proteinase A, involving the intervention of proteinase B, or a step-wise pathway via the auto-activation product known as pseudo-proteinase A. Once active, S. cerevisiae proteinase A is essential to the activities of other yeast vacuolar hydrolases, including proteinase B and carboxypeptidase Y. The mature enzyme is bilobal, with each lobe providing one of the two catalytically essential aspartic acid residues in the active site. The crystal structure of free proteinase A shows that flap loop is atypically pointing directly into the S(1) pocket of the enzyme. Proteinase A preferentially hydrolyzes hydrophobic residues such as Phe, Leu or Glu at the P1 position and Phe, Ile, Leu or Ala at P1'. Moreover, the enzyme is inhibited by IA3, a natural and highly specific inhibitor produced by S. cerevisiae. This family of aspartate proteases is classified by MEROPS as the peptidase family A1 (pepsin A, clan AA).
FGSG_10782	FGSG_10782T0 | FGSG_10782 | Fusarium graminearum PH-1 vacuolar protease A precursor (397 aa)	superfamily	325019	76	394	0	592.874	cl11403	pepsin_retropepsin_like superfamily	-	-	Cellular and retroviral pepsin-like aspartate proteases; This family includes both cellular and retroviral pepsin-like aspartate proteases. The cellular pepsin and pepsin-like enzymes are twice as long as their retroviral counterparts. The cellular pepsin-like aspartic proteases are found in mammals, plants, fungi and bacteria. These well known and extensively characterized enzymes include pepsins, chymosin, rennin, cathepsins, and fungal aspartic proteases. Several have long been known to be medically (rennin, cathepsin D and E, pepsin) or commercially (chymosin) important. The eukaryotic pepsin-like proteases contain two domains possessing similar topological features. The N- and C-terminal domains, although structurally related by a 2-fold axis, have only limited sequence homology except in the vicinity of the active site. This suggests that the enzymes evolved by an ancient duplication event. The eukaryotic pepsin-like proteases have two active site ASP residues with each N- and C-terminal lobe contributing one residue. While the fungal and mammalian pepsins are bilobal proteins, retropepsins function as dimers and the monomer resembles structure of the N- or C-terminal domains of eukaryotic enzyme. The active site motif (Asp-Thr/Ser-Gly-Ser) is conserved between the retroviral and eukaryotic proteases and between the N-and C-terminal of eukaryotic pepsin-like proteases. The retropepsin-like family includes pepsin-like aspartate proteases from retroviruses, retrotransposons and retroelements; as well as eukaryotic DNA-damage-inducible proteins (DDIs), and bacterial aspartate peptidases. Retropepsin is synthesized as part of the POL polyprotein that contains an aspartyl-protease, a reverse transcriptase, RNase H, and an integrase. The POL polyprotein undergoes specific enzymatic cleavage to yield the mature proteins. This family of aspartate proteases is classified by MEROPS as the peptidase family A1 (pepsin A) and A2 (retropepsin family).
FGSG_10782	FGSG_10782T0 | FGSG_10782 | Fusarium graminearum PH-1 vacuolar protease A precursor (397 aa)	specific	306525	85	395	3.36525e-130	376.223	pfam00026	Asp	-	cl26008	Eukaryotic aspartyl protease; Aspartyl (acid) proteases include pepsins, cathepsins, and renins. Two-domain structure, probably arising from ancestral duplication. This family does not include the retroviral nor retrotransposon proteases (pfam00077), which are much smaller and appear to be homologous to a single domain of the eukaryotic asp proteases.
FGSG_10782	FGSG_10782T0 | FGSG_10782 | Fusarium graminearum PH-1 vacuolar protease A precursor (397 aa)	superfamily	330829	85	395	3.36525e-130	376.223	cl26008	Asp superfamily	-	-	Eukaryotic aspartyl protease; Aspartyl (acid) proteases include pepsins, cathepsins, and renins. Two-domain structure, probably arising from ancestral duplication. This family does not include the retroviral nor retrotransposon proteases (pfam00077), which are much smaller and appear to be homologous to a single domain of the eukaryotic asp proteases.
FGSG_10782	FGSG_10782T0 | FGSG_10782 | Fusarium graminearum PH-1 vacuolar protease A precursor (397 aa)	non-specific	240300	80	396	3.51289e-75	241.202	PTZ00165	PTZ00165	N	cl26008	aspartyl protease; Provisional
FGSG_10783	FGSG_10783T0 | FGSG_10783 | Fusarium graminearum PH-1 hypothetical protein (838 aa)	non-specific	310381	113	298	7.29731e-06	46.9136	pfam05729	NACHT	-	cl21455	NACHT domain; This NTPase domain is found in apoptosis proteins as well as those involved in MHC transcription activation. This family is closely related to pfam00931.
FGSG_10783	FGSG_10783T0 | FGSG_10783 | Fusarium graminearum PH-1 hypothetical protein (838 aa)	superfamily	328724	113	298	7.29731e-06	46.9136	cl21455	P-loop_NTPase superfamily	-	-	P-loop containing Nucleoside Triphosphate Hydrolases; Members of the P-loop NTPase domain superfamily are characterized by a conserved nucleotide phosphate-binding motif, also referred to as the Walker A motif (GxxxxGK[S/T], where x is any residue), and the Walker B motif (hhhh[D/E], where h is a hydrophobic residue). The Walker A and B motifs bind the beta-gamma phosphate moiety of the bound nucleotide (typically ATP or GTP) and the Mg2+ cation, respectively. The P-loop NTPases are involved in diverse cellular functions, and they can be divided into two major structural classes: the KG (kinase-GTPase) class which includes Ras-like GTPases and its circularly permutated YlqF-like; and the ASCE (additional strand catalytic E) class which includes ATPase Binding Cassette (ABC), DExD/H-like helicases, 4Fe-4S iron sulfur cluster binding proteins of NifH family, RecA-like F1-ATPases, and ATPases Associated with a wide variety of Activities (AAA). Also included are a diverse set of nucleotide/nucleoside kinase families.
FGSG_10787	FGSG_10787T0 | FGSG_10787 | Fusarium graminearum PH-1 hypothetical protein (286 aa)	non-specific	307780	45	118	8.70049e-11	57.1093	pfam01822	WSC	-	cl02568	WSC domain; This domain may be involved in carbohydrate binding.
FGSG_10787	FGSG_10787T0 | FGSG_10787 | Fusarium graminearum PH-1 hypothetical protein (286 aa)	superfamily	321995	45	118	8.70049e-11	57.1093	cl02568	WSC superfamily	-	-	WSC domain; This domain may be involved in carbohydrate binding.
FGSG_10787	FGSG_10787T0 | FGSG_10787 | Fusarium graminearum PH-1 hypothetical protein (286 aa)	non-specific	214616	46	126	1.62088e-07	48.2353	smart00321	WSC	-	cl02568	present in yeast cell wall integrity and stress response component proteins; Domain present in WSC proteins, polycystin and fungal exoglucanase
FGSG_10789	FGSG_10789T0 | FGSG_10789 | Fusarium graminearum PH-1 structure-specific endonuclease RAD27 (396 aa)	non-specific	240317	1	370	0	528.424	PTZ00217	PTZ00217	-	cl26305	flap endonuclease-1; Provisional
FGSG_10789	FGSG_10789T0 | FGSG_10789 | Fusarium graminearum PH-1 structure-specific endonuclease RAD27 (396 aa)	superfamily	331126	1	370	0	528.424	cl26305	XPG_I superfamily	-	-	XPG I-region; XPG I-region.
FGSG_10789	FGSG_10789T0 | FGSG_10789 | Fusarium graminearum PH-1 structure-specific endonuclease RAD27 (396 aa)	specific	189037	4	349	1.25119e-143	408.431	cd09867	PIN_FEN1	-	cl14812	PIN domain of Flap Endonuclease-1, a structure-specific, divalent-metal-ion dependent, 5' nuclease and homologs; Flap endonuclease-1 (FEN1) is involved in multiple DNA metabolic pathways, including DNA replication processes (5' flap DNA endonuclease activity and double stranded DNA 5'-exonuclease activity) and DNA repair processes (long-patch base excision repair) in eukaryotes and archaea. Interaction between FEN1 and PCNA (Proliferating cell nuclear antigen) is an essential prerequisite to FEN1's DNA replication functionality and stimulates FEN1 nuclease activity by 10-50 fold. FEN1 belongs to the FEN1-EXO1-like family of structure-specific, 5' nucleases. These nucleases contain a PIN (PilT N terminus) domain with a helical arch/clamp region (I domain) of variable length (approximately 45 residues in FEN1 PIN domains) and a H3TH (helix-3-turn-helix) domain, an atypical helix-hairpin-helix-2-like region. Both the H3TH domain (not included here) and the helical arch/clamp region are involved in DNA binding. Nucleases within this group also have a carboxylate-rich active site that is involved in binding essential divalent metal ion cofactors (Mg2+/Mn2+). FEN1 has a C-terminal extension containing residues forming the consensus PIP-box - Qxx(M/L/I)xxF(Y/F) which serves to anchor FEN1 to PCNA.
FGSG_10789	FGSG_10789T0 | FGSG_10789 | Fusarium graminearum PH-1 structure-specific endonuclease RAD27 (396 aa)	superfamily	326356	4	349	1.25119e-143	408.431	cl14812	PIN_SF superfamily	-	-	PIN (PilT N terminus) domain: Superfamily; PIN_SF The PIN (PilT N terminus) domain belongs to a large nuclease superfamily with representatives from eukaryota, eubacteria, and archaea. PIN domains were originally named for their sequence similarity to the N-terminal domain of an annotated pili biogenesis protein, PilT, a domain fusion between a PIN-domain and a PilT ATPase domain. The structural properties of the PIN domain indicate its putative active center, consisting of invariant acidic amino acid residues (putative metal-binding residues) is geometrically similar in the active center of structure-specific 5' nucleases (also known as Flap endonuclease-1-like), PIN-domain ribonucleases of eukaryotic rRNA editing proteins, and bacterial toxins of toxin-antitoxin (TA) operons. Seen here, are two major divisions in the PIN domain superfamily. The first major division, the structure-specific 5' nuclease family, is represented by FEN1, the 5'-3' exonuclease of DNA polymerase I, and T4 RNase H nuclease PIN domains. These 5' nucleases are involved in DNA replication, repair, and recombination. They are capable of both 5'-3' exonucleolytic activity and cleaving bifurcated DNA, in an endonucleolytic, structure-specific manner. Unique to FEN1-like nucleases, the PIN domain has a helical arch/clamp region (I domain) of variable length (approximately 16 to 800 residues) and, inserted within the C-terminal region of the PIN domain, a H3TH (helix-3-turn-helix) domain, an atypical helix-hairpin-helix-2-like region. Both the H3TH domain (not included here) and the helical arch/clamp region are involved in DNA binding. With the exception of Mkt1, these nucleases have a carboxylate rich active site that is involved in binding essential divalent metal ion cofactors (Mg2+, Mn2+, Zn2+, or Co2+). The second major division of the PIN domain superfamily, the VapC-Smg6 family, includes such eukaryotic ribonucleases as, Smg6, an essential factor in nonsense-mediated mRNA decay; Rrp44, the catalytic subunit of the exosome; and Nob1, a ribosome assembly factor critical in pre-rRNA processing. A large percentage of members in this family are bacterial ribonuclease toxins of TA operons such as Mycobacterium tuberculosis VapC and Neisseria gonorrhoeae FitB, as well as, archaeal homologs, Pyrobaculum aerophilum Pea0151 and P. aerophilum Pae2754. Also included are the eukaryotic Fcf1/ Utp24 (FAF1-copurifying factor 1/U three-associated protein 24) and Utp23-like proteins. Components of the small subunit processome, Fcf1/Utp24 and Utp23 are essential proteins involved in pre-rRNA processing and 40S ribosomal subunit assembly.
FGSG_10789	FGSG_10789T0 | FGSG_10789 | Fusarium graminearum PH-1 structure-specific endonuclease RAD27 (396 aa)	non-specific	274717	17	349	1.86079e-109	324.588	TIGR03674	fen_arch	-	cl26305	flap structure-specific endonuclease; Endonuclease that cleaves the 5'-overhanging flap structure that is generated by displacement synthesis when DNA polymerase encounters the 5'-end of a downstream Okazaki fragment. Has 5'-endo-/exonuclease and 5'-pseudo-Y-endonuclease activities. Cleaves the junction between single and double-stranded regions of flap DNA
FGSG_10789	FGSG_10789T0 | FGSG_10789 | Fusarium graminearum PH-1 structure-specific endonuclease RAD27 (396 aa)	specific	223336	18	350	1.06166e-60	198.318	COG0258	Exo	-	cl22433	5'-3' exonuclease [Replication, recombination and repair]; 5'-3' exonuclease (including N-terminal domain of PolI) [DNA replication, recombination, and repair].
FGSG_10789	FGSG_10789T0 | FGSG_10789 | Fusarium graminearum PH-1 structure-specific endonuclease RAD27 (396 aa)	superfamily	328895	18	350	1.06166e-60	198.318	cl22433	H3TH_StructSpec-5'-nucleases superfamily	-	-	H3TH domains of structure-specific 5' nucleases (or flap endonuclease-1-like) involved in DNA replication, repair, and recombination; The 5' nucleases of this superfamily are capable of both 5'-3' exonucleolytic activity and cleaving bifurcated or branched DNA, in an endonucleolytic, structure-specific manner, and are involved in DNA replication, repair, and recombination. The superfamily includes the H3TH (helix-3-turn-helix) domains of Flap Endonuclease-1 (FEN1), Exonuclease-1 (EXO1), Mkt1, Gap Endonuclease 1 (GEN1) and Xeroderma pigmentosum complementation group G (XPG) nuclease. Also included are the H3TH domains of the 5'-3' exonucleases of DNA polymerase I and single domain protein homologs, as well as, the bacteriophage T4 RNase H, T5-5'nuclease, and other homologs. These nucleases contain a PIN (PilT N terminus) domain with a helical arch/clamp region/I domain (not included here) and inserted within the C-terminal region of the PIN domain is an atypical helix-hairpin-helix-2 (HhH2)-like region. This atypical HhH2 region, the H3TH domain, has an extended loop with at least three turns between the first two helices, and only three of the four helices appear to be conserved. Both the H3TH domain and the helical arch/clamp region are involved in DNA binding. Studies suggest that a glycine-rich loop in the H3TH domain contacts the phosphate backbone of the template strand in the downstream DNA duplex. Typically, the nucleases within this superfamily have a carboxylate rich active site that is involved in binding essential divalent metal ion cofactors (i. e., Mg2+, Mn2+, Zn2+, or Co2+) required for nuclease activity. The first metal binding site is composed entirely of Asp/Glu residues from the PIN domain, whereas, the second metal binding site is composed generally of two Asp residues from the PIN domain and one or two Asp residues from the H3TH domain. Together with the helical arch and network of amino acids interacting with metal binding ions, the H3TH region defines a positively charged active-site DNA-binding groove in structure-specific 5' nucleases.
FGSG_10789	FGSG_10789T0 | FGSG_10789 | Fusarium graminearum PH-1 structure-specific endonuclease RAD27 (396 aa)	specific	307148	146	233	2.27567e-40	138.037	pfam00867	XPG_I	-	cl26305	XPG I-region; XPG I-region.
FGSG_10789	FGSG_10789T0 | FGSG_10789 | Fusarium graminearum PH-1 structure-specific endonuclease RAD27 (396 aa)	specific	214690	1	107	3.08045e-34	122.341	smart00485	XPGN	-	cl02628	Xeroderma pigmentosum G N-region; domain in nucleases
FGSG_10789	FGSG_10789T0 | FGSG_10789 | Fusarium graminearum PH-1 structure-specific endonuclease RAD27 (396 aa)	superfamily	322026	1	107	3.08045e-34	122.341	cl02628	XPG_N superfamily	-	-	XPG N-terminal domain; XPG N-terminal domain.
FGSG_10790	FGSG_10790T0 | FGSG_10790 | Fusarium graminearum PH-1 hypothetical protein (546 aa)	non-specific	173849	142	533	1.78721e-102	313.283	cd01160	LCAD	-	cl09933	Long chain acyl-CoA dehydrogenase; LCAD is an acyl-CoA dehydrogenases (ACAD), which is found in the mitochondria of eukaryotes and in some prokaryotes. It catalyzes the alpha, beta dehydrogenation of the corresponding trans-enoyl-CoA by FAD, which becomes reduced. The reduced form of LCAD is reoxidized in the oxidative half-reaction by electron-transferring flavoprotein (ETF), from which the electrons are transferred to the mitochondrial respiratory chain coupled with ATP synthesis. LCAD acts as a homodimer.	1
FGSG_10790	FGSG_10790T0 | FGSG_10790 | Fusarium graminearum PH-1 hypothetical protein (546 aa)	superfamily	324545	142	533	1.78721e-102	313.283	cl09933	ACAD superfamily	-	-	Acyl-CoA dehydrogenase; Both mitochondrial acyl-CoA dehydrogenases (ACAD) and peroxisomal acyl-CoA oxidases (AXO) catalyze the alpha,beta dehydrogenation of the corresponding trans-enoyl-CoA by FAD, which becomes reduced. The reduced form of ACAD is reoxidized in the oxidative half-reaction by electron-transferring flavoprotein (ETF), from which the electrons are transferred to the mitochondrial respiratory chain coupled with ATP synthesis. In contrast, AXO catalyzes a different oxidative half-reaction, in which the reduced FAD is reoxidized by molecular oxygen. The ACAD family includes the eukaryotic beta-oxidation enzymes, short (SCAD), medium (MCAD), long (LCAD) and very-long (VLCAD) chain acyl-CoA dehydrogenases. These enzymes all share high sequence similarity, but differ in their substrate specificities. The ACAD family also includes amino acid catabolism enzymes such as Isovaleryl-CoA dehydrogenase (IVD), short/branched chain acyl-CoA dehydrogenases(SBCAD), Isobutyryl-CoA dehydrogenase (IBDH), glutaryl-CoA deydrogenase (GCD) and Crotonobetainyl-CoA dehydrogenase. The mitochondrial ACAD's are generally homotetramers, except for VLCAD, which is a homodimer. Related enzymes include the SOS adaptive reponse proten aidB, Naphthocyclinone hydroxylase (NcnH), and and Dibenzothiophene (DBT) desulfurization enzyme C (DszC)	1
FGSG_10790	FGSG_10790T0 | FGSG_10790 | Fusarium graminearum PH-1 hypothetical protein (546 aa)	specific	224871	140	536	2.72927e-88	277.461	COG1960	CaiA	-	cl25414	Acyl-CoA dehydrogenase related to the alkylation response protein AidB [Lipid transport and metabolism]; Acyl-CoA dehydrogenases [Lipid metabolism].	1
FGSG_10790	FGSG_10790T0 | FGSG_10790 | Fusarium graminearum PH-1 hypothetical protein (546 aa)	superfamily	330235	140	536	2.72927e-88	277.461	cl25414	Acyl-CoA_dh_M superfamily	-	-	Acyl-CoA dehydrogenase, middle domain; Central domain of Acyl-CoA dehydrogenase has a beta-barrel fold.	1
FGSG_10790	FGSG_10790T0 | FGSG_10790 | Fusarium graminearum PH-1 hypothetical protein (546 aa)	non-specific	183454	142	536	1.64345e-48	172.22	PRK12341	PRK12341	-	cl25414	putative acyl-CoA dehydrogenase; Provisional	1
FGSG_10790	FGSG_10790T0 | FGSG_10790 | Fusarium graminearum PH-1 hypothetical protein (546 aa)	specific	306859	377	533	4.50024e-45	155.49	pfam00441	Acyl-CoA_dh_1	-	cl09933	Acyl-CoA dehydrogenase, C-terminal domain; C-terminal domain of Acyl-CoA dehydrogenase is an all-alpha, four helical up-and-down bundle.	1
FGSG_10790	FGSG_10790T0 | FGSG_10790 | Fusarium graminearum PH-1 hypothetical protein (546 aa)	non-specific	132251	140	526	2.22397e-35	136.2	TIGR03207	cyc_hxne_CoA_dh	-	cl25414	cyclohexanecarboxyl-CoA dehydrogenase; Cyclohex-1-ene-1carboxyl-CoA is an intermediate in the anaerobic degradation of benzoyl-CoA derived from varioius aromatic compounds, in Rhodopseudomonas palustris but not Thauera aromatica. The aliphatic compound cyclohexanecarboxylate, can be converted to the same intermediate in two steps. The first step is its ligation to coenzyme A. The second is the action of this enzyme, cyclohexanecarboxyl-CoA dehydrogenase.	1
FGSG_10790	FGSG_10790T0 | FGSG_10790 | Fusarium graminearum PH-1 hypothetical protein (546 aa)	specific	306642	6	78	3.06556e-21	87.289	pfam00173	Cyt-b5	-	cl02041	Cytochrome b5-like Heme/Steroid binding domain; This family includes heme binding domains from a diverse range of proteins. This family also includes proteins that bind to steroids. The family includes progesterone receptors. Many members of this subfamily are membrane anchored by an N-terminal transmembrane alpha helix. This family also includes a domain in some chitin synthases. There is no known ligand for this domain in the chitin synthases.	1
FGSG_10790	FGSG_10790T0 | FGSG_10790 | Fusarium graminearum PH-1 hypothetical protein (546 aa)	superfamily	321780	6	78	3.06556e-21	87.289	cl02041	Cyt-b5 superfamily	-	-	Cytochrome b5-like Heme/Steroid binding domain; This family includes heme binding domains from a diverse range of proteins. This family also includes proteins that bind to steroids. The family includes progesterone receptors. Many members of this subfamily are membrane anchored by an N-terminal transmembrane alpha helix. This family also includes a domain in some chitin synthases. There is no known ligand for this domain in the chitin synthases.	1
FGSG_10790	FGSG_10790T0 | FGSG_10790 | Fusarium graminearum PH-1 hypothetical protein (546 aa)	non-specific	227599	1	101	1.00541e-16	77.5565	COG5274	CYB5	N	cl27737	Cytochrome b involved in lipid metabolism [Energy production and conversion, Lipid transport and metabolism]; Cytochrome b involved in lipid metabolism [Energy production and conversion / Lipid metabolism].	1
FGSG_10790	FGSG_10790T0 | FGSG_10790 | Fusarium graminearum PH-1 hypothetical protein (546 aa)	superfamily	332558	1	101	1.00541e-16	77.5565	cl27737	CYB5 superfamily	N	-	Cytochrome b involved in lipid metabolism [Energy production and conversion, Lipid transport and metabolism]; Cytochrome b involved in lipid metabolism [Energy production and conversion / Lipid metabolism].	1
FGSG_10790	FGSG_10790T0 | FGSG_10790 | Fusarium graminearum PH-1 hypothetical protein (546 aa)	non-specific	215141	2	98	2.75706e-11	66.2392	PLN02252	PLN02252	NC	cl26810	nitrate reductase [NADPH]	1
FGSG_10790	FGSG_10790T0 | FGSG_10790 | Fusarium graminearum PH-1 hypothetical protein (546 aa)	superfamily	331631	2	98	2.75706e-11	66.2392	cl26810	PLN02252 superfamily	NC	-	nitrate reductase [NADPH]	1
FGSG_10791	FGSG_10791T0 | FGSG_10791 | Fusarium graminearum PH-1 ATP-dependent RNA helicase DHH1 (487 aa)	specific	223587	14	403	9.99448e-138	406.483	COG0513	SrmB	C	cl26939	Superfamily II DNA and RNA helicase [Replication, recombination and repair]; Superfamily II DNA and RNA helicases [DNA replication, recombination, and repair / Transcription / Translation, ribosomal structure and biogenesis].
FGSG_10791	FGSG_10791T0 | FGSG_10791 | Fusarium graminearum PH-1 ATP-dependent RNA helicase DHH1 (487 aa)	superfamily	331760	14	403	9.99448e-138	406.483	cl26939	DEXDc superfamily	C	-	DEAD-like helicases superfamily; DEAD-like helicases superfamily.
FGSG_10791	FGSG_10791T0 | FGSG_10791 | Fusarium graminearum PH-1 ATP-dependent RNA helicase DHH1 (487 aa)	non-specific	185609	27	409	1.56589e-113	340.651	PTZ00424	PTZ00424	-	cl26939	helicase 45; Provisional
FGSG_10791	FGSG_10791T0 | FGSG_10791 | Fusarium graminearum PH-1 ATP-dependent RNA helicase DHH1 (487 aa)	specific	238167	44	244	5.6783e-98	293.237	cd00268	DEADc	-	cl25401	DEAD-box helicases. A diverse family of proteins involved in ATP-dependent RNA unwinding, needed in a variety of cellular processes including splicing, ribosome biogenesis and RNA degradation. The name derives from the sequence of the Walker B motif (motif II). This domain contains the ATP- binding region.
FGSG_10791	FGSG_10791T0 | FGSG_10791 | Fusarium graminearum PH-1 ATP-dependent RNA helicase DHH1 (487 aa)	superfamily	330222	44	244	5.6783e-98	293.237	cl25401	DEXDc superfamily	-	-	DEAD-like helicases superfamily. A diverse family of proteins involved in ATP-dependent RNA or DNA unwinding. This domain contains the ATP-binding region.
FGSG_10791	FGSG_10791T0 | FGSG_10791 | Fusarium graminearum PH-1 ATP-dependent RNA helicase DHH1 (487 aa)	specific	306725	66	232	2.02386e-57	187.453	pfam00270	DEAD	-	cl21455	DEAD/DEAH box helicase; Members of this family include the DEAD and DEAH box helicases. Helicases are involved in unwinding nucleic acids. The DEAD box helicases are involved in various aspects of RNA metabolism, including nuclear transcription, pre mRNA splicing, ribosome biogenesis, nucleocytoplasmic transport, translation, RNA decay and organellar gene expression.
FGSG_10791	FGSG_10791T0 | FGSG_10791 | Fusarium graminearum PH-1 ATP-dependent RNA helicase DHH1 (487 aa)	superfamily	328724	66	232	2.02386e-57	187.453	cl21455	P-loop_NTPase superfamily	-	-	P-loop containing Nucleoside Triphosphate Hydrolases; Members of the P-loop NTPase domain superfamily are characterized by a conserved nucleotide phosphate-binding motif, also referred to as the Walker A motif (GxxxxGK[S/T], where x is any residue), and the Walker B motif (hhhh[D/E], where h is a hydrophobic residue). The Walker A and B motifs bind the beta-gamma phosphate moiety of the bound nucleotide (typically ATP or GTP) and the Mg2+ cation, respectively. The P-loop NTPases are involved in diverse cellular functions, and they can be divided into two major structural classes: the KG (kinase-GTPase) class which includes Ras-like GTPases and its circularly permutated YlqF-like; and the ASCE (additional strand catalytic E) class which includes ATPase Binding Cassette (ABC), DExD/H-like helicases, 4Fe-4S iron sulfur cluster binding proteins of NifH family, RecA-like F1-ATPases, and ATPases Associated with a wide variety of Activities (AAA). Also included are a diverse set of nucleotide/nucleoside kinase families.
FGSG_10791	FGSG_10791T0 | FGSG_10791 | Fusarium graminearum PH-1 ATP-dependent RNA helicase DHH1 (487 aa)	specific	214692	57	257	5.64192e-49	166.513	smart00487	DEXDc	-	cl26939	DEAD-like helicases superfamily; DEAD-like helicases superfamily.
FGSG_10791	FGSG_10791T0 | FGSG_10791 | Fusarium graminearum PH-1 ATP-dependent RNA helicase DHH1 (487 aa)	non-specific	129701	61	374	5.51184e-14	73.6509	TIGR00614	recQ_fam	C	cl26939	ATP-dependent DNA helicase, RecQ family; All proteins in this family for which functions are known are 3'-5' DNA-DNA helicases. These proteins are used for recombination, recombinational repair, and possibly maintenance of chromosome stability. This family is based on the phylogenomic analysis of JA Eisen (1999, Ph.D. Thesis, Stanford University). [DNA metabolism, DNA replication, recombination, and repair]
FGSG_10792	FGSG_10792T0 | FGSG_10792 | Fusarium graminearum PH-1 phosphatidylinositol-4-phosphate 5-kinase its3 (668 aa)	specific	307586	139	458	8.46609e-152	440.108	pfam01504	PIP5K	-	cl02572	Phosphatidylinositol-4-phosphate 5-Kinase; This family contains a region from the common kinase core found in the type I phosphatidylinositol-4-phosphate 5-kinase (PIP5K) family as described in. The family consists of various type I, II and III PIP5K enzymes. PIP5K catalyzes the formation of phosphoinositol-4,5-bisphosphate via the phosphorylation of phosphatidylinositol-4-phosphate a precursor in the phosphinositide signaling pathway.
FGSG_10792	FGSG_10792T0 | FGSG_10792 | Fusarium graminearum PH-1 phosphatidylinositol-4-phosphate 5-kinase its3 (668 aa)	superfamily	321998	139	458	8.46609e-152	440.108	cl02572	PIPKc superfamily	-	-	Phosphatidylinositol phosphate kinases (PIPK) catalyze the phosphorylation of phosphatidylinositol phosphate on the fourth or fifth hydroxyl of the inositol ring, to form phosphatidylinositol bisphosphate. CD alignment includes type II phosphatidylinositol phosphate kinases (PIPKII-beta), type I andII PIPK (-alpha, -beta, and -gamma) kinases and related yeast Fab1p and Mss4p kinases. Signaling by phosphorylated species of phosphatidylinositol regulates secretion, vesicular trafficking, membrane translocation, cell adhesion, chemotaxis, DNA synthesis, and cell cycling. The catalytic core domains of PIPKs are structurally similar to PI3K, PI4K, and cAMP-dependent protein kinases (PKA), the dimerization region is a unique feature of the PIPKs.
FGSG_10792	FGSG_10792T0 | FGSG_10792 | Fusarium graminearum PH-1 phosphatidylinositol-4-phosphate 5-kinase its3 (668 aa)	specific	214623	81	456	4.46884e-114	345.906	smart00330	PIPKc	-	cl02572	Phosphatidylinositol phosphate kinases; Phosphatidylinositol phosphate kinases.
FGSG_10792	FGSG_10792T0 | FGSG_10792 | Fusarium graminearum PH-1 phosphatidylinositol-4-phosphate 5-kinase its3 (668 aa)	non-specific	238081	54	456	2.51191e-108	330.023	cd00139	PIPKc	-	cl02572	Phosphatidylinositol phosphate kinases (PIPK) catalyze the phosphorylation of phosphatidylinositol phosphate on the fourth or fifth hydroxyl of the inositol ring, to form phosphatidylinositol bisphosphate. CD alignment includes type II phosphatidylinositol phosphate kinases (PIPKII-beta), type I andII PIPK (-alpha, -beta, and -gamma) kinases and related yeast Fab1p and Mss4p kinases. Signaling by phosphorylated species of phosphatidylinositol regulates secretion, vesicular trafficking, membrane translocation, cell adhesion, chemotaxis, DNA synthesis, and cell cycling. The catalytic core domains of PIPKs are structurally similar to PI3K, PI4K, and cAMP-dependent protein kinases (PKA), the dimerization region is a unique feature of the PIPKs.
FGSG_10792	FGSG_10792T0 | FGSG_10792 | Fusarium graminearum PH-1 phosphatidylinositol-4-phosphate 5-kinase its3 (668 aa)	non-specific	227578	3	456	9.95202e-106	333.451	COG5253	MSS4	N	cl02572	Phosphatidylinositol-4-phosphate 5-kinase [Signal transduction mechanisms]; Phosphatidylinositol-4-phosphate 5-kinase [Signal transduction mechanisms].
FGSG_10792	FGSG_10792T0 | FGSG_10792 | Fusarium graminearum PH-1 phosphatidylinositol-4-phosphate 5-kinase its3 (668 aa)	non-specific	215619	26	458	3.90394e-74	253.602	PLN03185	PLN03185	N	cl27415	phosphatidylinositol phosphate kinase; Provisional
FGSG_10792	FGSG_10792T0 | FGSG_10792 | Fusarium graminearum PH-1 phosphatidylinositol-4-phosphate 5-kinase its3 (668 aa)	superfamily	332236	26	458	3.90394e-74	253.602	cl27415	COG4642 superfamily	N	-	Uncharacterized conserved protein [Function unknown]; Uncharacterized protein conserved in bacteria [Function unknown].
FGSG_10793	FGSG_10793T0 | FGSG_10793 | Fusarium graminearum PH-1 hypothetical protein (135 aa)	specific	308102	22	94	1.03183e-15	66.2234	pfam02297	COX6B	-	cl02794	Cytochrome oxidase c subunit VIb; Cytochrome c oxidase, a 13 sub-unit complex, EC:1.9.3.1 is the terminal oxidase in the mitochondrial electron transport chain. This family is composed of the potentially heme-binding subunit IVb of the oxidase.
FGSG_10793	FGSG_10793T0 | FGSG_10793 | Fusarium graminearum PH-1 hypothetical protein (135 aa)	superfamily	322096	22	94	1.03183e-15	66.2234	cl02794	Cyt_c_Oxidase_VIb superfamily	-	-	Cytochrome c oxidase subunit VIb. Cytochrome c oxidase (CcO), the terminal oxidase in the respiratory chains of eukaryotes and most bacteria, is a multi-chain transmembrane protein located in the inner membrane of mitochondria and the cell membrane of prokaryotes. It catalyzes the reduction of O2 and simultaneously pumps protons across the membrane. The number of subunits varies from three to five in bacteria and up to 13 in mammalian mitochondria. Subunits I, II, and III of mammalian CcO are encoded within the mitochondrial genome and the remaining 10 subunits are encoded within the nuclear genome. Found only in eukaryotes, subunit VIb is one of three mammalian subunits that lacks a transmembrane region. It is located on the cytosolic side of the membrane and helps form the dimer interface with the corresponding subunit on the other monomer complex.
FGSG_10794	FGSG_10794T0 | FGSG_10794 | Fusarium graminearum PH-1 hypothetical protein (209 aa)	specific	313091	11	155	8.97916e-53	165.866	pfam09801	SYS1	-	cl10775	Integral membrane protein S linking to the trans Golgi network; Members of this family are integral membrane proteins involved in protein trafficking between the late Golgi and endosome. They may also serve as a receptor for ADP-ribosylation factor-related protein 1 (ARFRP1). Sys1p is a small integral membrane protein with four predicted transmembrane domains that localizes to the Trans Golgi network TGN in yeast and human cells.
FGSG_10794	FGSG_10794T0 | FGSG_10794 | Fusarium graminearum PH-1 hypothetical protein (209 aa)	superfamily	313091	11	155	8.97916e-53	165.866	cl10775	SYS1 superfamily	-	-	Integral membrane protein S linking to the trans Golgi network; Members of this family are integral membrane proteins involved in protein trafficking between the late Golgi and endosome. They may also serve as a receptor for ADP-ribosylation factor-related protein 1 (ARFRP1). Sys1p is a small integral membrane protein with four predicted transmembrane domains that localizes to the Trans Golgi network TGN in yeast and human cells.
FGSG_10795	FGSG_10795T0 | FGSG_10795 | Fusarium graminearum PH-1 hypothetical protein (965 aa)	specific	315875	797	958	1.7415e-64	213.555	pfam13299	CPSF100_C	-	cl16218	Cleavage and polyadenylation factor 2 C-terminal; This family lies at the C-terminus of many fungal and plant cleavage and polyadenylation specificity factor subunit 2 proteins. The exact function of the domain is not known, but is likely to function as a binding domain for the protein within the overall CPSF complex.
FGSG_10795	FGSG_10795T0 | FGSG_10795 | Fusarium graminearum PH-1 hypothetical protein (965 aa)	superfamily	315875	797	958	1.7415e-64	213.555	cl16218	CPSF100_C superfamily	-	-	Cleavage and polyadenylation factor 2 C-terminal; This family lies at the C-terminus of many fungal and plant cleavage and polyadenylation specificity factor subunit 2 proteins. The exact function of the domain is not known, but is likely to function as a binding domain for the protein within the overall CPSF complex.
FGSG_10795	FGSG_10795T0 | FGSG_10795 | Fusarium graminearum PH-1 hypothetical protein (965 aa)	specific	318798	20	241	2.58453e-64	214.754	pfam16661	Lactamase_B_6	-	cl23716	Metallo-beta-lactamase superfamily domain; This family is part of the metallo-beta-lactamase superfamily.
FGSG_10795	FGSG_10795T0 | FGSG_10795 | Fusarium graminearum PH-1 hypothetical protein (965 aa)	superfamily	329029	20	241	2.58453e-64	214.754	cl23716	metallo-hydrolase-like_MBL-fold superfamily	-	-	mainly hydrolytic enzymes and related proteins which carry out various biological functions; MBL-fold metallohydrolase domain; Members of the MBL-fold metallohydrolase superfamily are mainly hydrolytic enzymes which carry out a variety of biological functions. The class B metal beta-lactamases (MBLs) for which this fold was named perform only a small fraction of the activities included in this superfamily. Activities carried out by superfamily members include class B beta-lactamases which can catalyze the hydrolysis of a wide range of beta-lactam antibiotics, hydroxyacylglutathione hydrolases (also called glyoxalase II) which hydrolyze S-d-lactoylglutathione to d-lactate in the second step of the glycoxlase system, AHL lactonases which catalyze the hydrolysis and opening of the homoserine lactone rings of acyl homoserine lactones (AHLs), persulfide dioxygenase which catalyze the oxidation of glutathione persulfide to glutathione and persulfite in the mitochondria, flavodiiron proteins which catalyze the reduction of oxygen and/or nitric oxide to water or nitrous oxide respectively, cleavage and polyadenylation specificity factors such as the Int9 and Int11 subunits of Integrator, Sdsa1-like and AtsA-like arylsulfatases, 5'-exonucleases human SNM1A and yeast Pso2p, ribonuclease J which has both 5'-3' exoribonucleolytic and endonucleolytic activity and ribonuclease Z which catalyzes the endonucleolytic removal of the 3' extension of the majority of tRNA precursors, cyclic nucleotide phosphodiesterases which decompose cyclic adenosine and guanosine 3', 5'-monophosphate (cAMP and cGMP) respectively, insecticide hydrolases, and proteins required for natural transformation competence. The diversity of biological roles is reflected in variations in the active site metallo-chemistry, for example classical members of the superfamily are di-, or less commonly mono-, zinc-ion-dependent hydrolases, human persulfide dioxygenase ETHE1 is a mono-iron binding member of the superfamily; Arabidopsis thaliana hydroxyacylglutathione hydrolases incorporates iron, manganese, and zinc in its dinuclear metal binding site, and flavodiiron proteins contains a diiron site.
FGSG_10795	FGSG_10795T0 | FGSG_10795 | Fusarium graminearum PH-1 hypothetical protein (965 aa)	non-specific	293851	4	246	2.34559e-62	209.684	cd16293	CPSF2-like_MBL-fold	-	cl23716	cleavage and polyadenylation specificity factor (CPSF) subunit 2 and related proteins; MBL-fold metallo-hydrolase domain; CPSF2, also known as cleavage and polyadenylation specificity factor 100 kDa subunit (CPSF-100), is a component of the CPSF complex, which plays a role in 3' end processing of pre-mRNAs during cleavage/polyadenylation, and during processing of metazoan histone pre-mRNAs. This subgroup includes Ydh1p, the yeast homolog of CPSF2. In addition to this MBL-fold metallo-hydrolase domain, members of this subgroup contain a beta-CASP (named for metallo-beta-lactamase, CPSF, Artemis, Snm1, Pso2) domain. Members of this subgroup belong to the MBL-fold metallo-hydrolase superfamily which is comprised mainly of hydrolytic enzymes which carry out a variety of biological functions.
FGSG_10795	FGSG_10795T0 | FGSG_10795 | Fusarium graminearum PH-1 hypothetical protein (965 aa)	non-specific	224157	9	429	1.65459e-31	128.309	COG1236	YSH1	C	cl26484	RNA processing exonuclease, beta-lactamase fold, Cft2 family [Translation, ribosomal structure and biogenesis]; Predicted exonuclease of the beta-lactamase fold involved in RNA processing [Translation, ribosomal structure and biogenesis].
FGSG_10795	FGSG_10795T0 | FGSG_10795 | Fusarium graminearum PH-1 hypothetical protein (965 aa)	superfamily	331305	9	429	1.65459e-31	128.309	cl26484	Beta-Casp superfamily	C	-	Beta-Casp domain; The beta-CASP domain is found C terminal to the beta-lactamase domain in pre-mRNA 3'-end-processing endonuclease. The active site of this enzyme is located at the interface of these two domains.
FGSG_10795	FGSG_10795T0 | FGSG_10795 | Fusarium graminearum PH-1 hypothetical protein (965 aa)	specific	214983	287	428	2.40271e-19	84.5136	smart01027	Beta-Casp	-	cl26484	Beta-Casp domain; The beta-CASP domain is found C terminal to the beta-lactamase domain in pre-mRNA 3'-end-processing endonuclease. The active site of this enzyme is located at the interface of these two domains.
FGSG_10795	FGSG_10795T0 | FGSG_10795 | Fusarium graminearum PH-1 hypothetical protein (965 aa)	superfamily	331305	287	428	2.40271e-19	84.5136	cl26484	Beta-Casp superfamily	-	-	Beta-Casp domain; The beta-CASP domain is found C terminal to the beta-lactamase domain in pre-mRNA 3'-end-processing endonuclease. The active site of this enzyme is located at the interface of these two domains.
FGSG_10795	FGSG_10795T0 | FGSG_10795 | Fusarium graminearum PH-1 hypothetical protein (965 aa)	non-specific	274718	23	318	8.36398e-12	68.8152	TIGR03675	arCOG00543	NC	cl26484	arCOG00543 universal archaeal KH-domain/beta-lactamase-domain protein; This family of proteins is universal in the archaea and consistsof an N-terminal type-1 KH-domain (pfam00013) a central beta-lactamase-domain (pfam00753) with a C-terminal motif associated with RNA metabolism (pfam07521). KH-domains are associated with RNA-binding, so taken together, this protein is a likely metal-dependent RNAase. This family was defined as arCOG01782.
FGSG_10795	FGSG_10795T0 | FGSG_10795 | Fusarium graminearum PH-1 hypothetical protein (965 aa)	specific	311460	705	766	2.01622e-10	56.8624	pfam07521	RMMBL	-	cl26485	Zn-dependent metallo-hydrolase RNA specificity domain; The metallo-beta-lactamase fold contains five sequence motifs. The first four motifs are found in pfam00753 and are common to all metallo-beta-lactamases. This, the fifth motif, appears to be specific to Zn-dependent metallohydrolases such as ribonuclease J 2 which are involved in the processing of mRNA. This domain adds essential structural elements to the CASP-domain and is unique to RNA/DNA-processing nucleases, showing that they are pre-mRNA 3###-end-processing endonucleases.
FGSG_10795	FGSG_10795T0 | FGSG_10795 | Fusarium graminearum PH-1 hypothetical protein (965 aa)	superfamily	331306	705	766	2.01622e-10	56.8624	cl26485	RMMBL superfamily	-	-	Zn-dependent metallo-hydrolase RNA specificity domain; The metallo-beta-lactamase fold contains five sequence motifs. The first four motifs are found in pfam00753 and are common to all metallo-beta-lactamases. This, the fifth motif, appears to be specific to Zn-dependent metallohydrolases such as ribonuclease J 2 which are involved in the processing of mRNA. This domain adds essential structural elements to the CASP-domain and is unique to RNA/DNA-processing nucleases, showing that they are pre-mRNA 3###-end-processing endonucleases.
FGSG_10795	FGSG_10795T0 | FGSG_10795 | Fusarium graminearum PH-1 hypothetical protein (965 aa)	specific	314038	287	428	6.12371e-09	54.0284	pfam10996	Beta-Casp	-	cl26484	Beta-Casp domain; The beta-CASP domain is found C terminal to the beta-lactamase domain in pre-mRNA 3'-end-processing endonuclease. The active site of this enzyme is located at the interface of these two domains.
FGSG_10795	FGSG_10795T0 | FGSG_10795 | Fusarium graminearum PH-1 hypothetical protein (965 aa)	non-specific	274718	703	768	0.000309407	44.5477	TIGR03675	arCOG00543	N	cl26484	arCOG00543 universal archaeal KH-domain/beta-lactamase-domain protein; This family of proteins is universal in the archaea and consistsof an N-terminal type-1 KH-domain (pfam00013) a central beta-lactamase-domain (pfam00753) with a C-terminal motif associated with RNA metabolism (pfam07521). KH-domains are associated with RNA-binding, so taken together, this protein is a likely metal-dependent RNAase. This family was defined as arCOG01782.
FGSG_10795	FGSG_10795T0 | FGSG_10795 | Fusarium graminearum PH-1 hypothetical protein (965 aa)	superfamily	331305	703	768	0.000309407	44.5477	cl26484	Beta-Casp superfamily	N	-	Beta-Casp domain; The beta-CASP domain is found C terminal to the beta-lactamase domain in pre-mRNA 3'-end-processing endonuclease. The active site of this enzyme is located at the interface of these two domains.
FGSG_10795	FGSG_10795T0 | FGSG_10795 | Fusarium graminearum PH-1 hypothetical protein (965 aa)	non-specific	224696	703	768	0.00309855	41.1503	COG1782	COG1782	N	cl26484	Predicted metal-dependent RNase, contains metallo-beta-lactamase and KH domains [General function prediction only]; Predicted metal-dependent RNase, consists of a metallo-beta-lactamase domain and an RNA-binding KH domain [General function prediction only].
FGSG_10796	FGSG_10796T0 | FGSG_10796 | Fusarium graminearum PH-1 hypothetical protein (422 aa)	specific	313025	3	145	1.18548e-57	186.365	pfam09729	Gti1_Pac2	-	cl02096	Gti1/Pac2 family; In S. pombe the gti1 protein promotes the onset of gluconate uptake upon glucose starvation. In S. pombe the Pac2 protein controls the onset of sexual development, by inhibiting the expression of ste11, in a pathway that is independent of the cAMP cascade.
FGSG_10796	FGSG_10796T0 | FGSG_10796 | Fusarium graminearum PH-1 hypothetical protein (422 aa)	superfamily	321800	3	145	1.18548e-57	186.365	cl02096	Gti1_Pac2 superfamily	-	-	Gti1/Pac2 family; In S. pombe the gti1 protein promotes the onset of gluconate uptake upon glucose starvation. In S. pombe the Pac2 protein controls the onset of sexual development, by inhibiting the expression of ste11, in a pathway that is independent of the cAMP cascade.
FGSG_10796	FGSG_10796T0 | FGSG_10796 | Fusarium graminearum PH-1 hypothetical protein (422 aa)	non-specific	227370	1	228	5.62426e-43	150.785	COG5037	TOS9	-	cl02096	Gluconate transport-inducing protein [Signal transduction mechanisms / Carbohydrate transport and metabolism]; Gluconate transport-inducing protein [Signal transduction mechanisms / Carbohydrate transport and metabolism].
FGSG_10796	FGSG_10796T0 | FGSG_10796 | Fusarium graminearum PH-1 hypothetical protein (422 aa)	non-specific	223021	148	401	1.77685e-06	50.3221	PHA03247	PHA03247	N	cl26464	large tegument protein UL36; Provisional
FGSG_10796	FGSG_10796T0 | FGSG_10796 | Fusarium graminearum PH-1 hypothetical protein (422 aa)	superfamily	331285	148	401	1.77685e-06	50.3221	cl26464	Atrophin-1 superfamily	N	-	Atrophin-1 family; Atrophin-1 is the protein product of the dentatorubral-pallidoluysian atrophy (DRPLA) gene. DRPLA OMIM:125370 is a progressive neurodegenerative disorder. It is caused by the expansion of a CAG repeat in the DRPLA gene on chromosome 12p. This results in an extended polyglutamine region in atrophin-1, that is thought to confer toxicity to the protein, possibly through altering its interactions with other proteins. The expansion of a CAG repeat is also the underlying defect in six other neurodegenerative disorders, including Huntington's disease. One interaction of expanded polyglutamine repeats that is thought to be pathogenic is that with the short glutamine repeat in the transcriptional coactivator CREB binding protein, CBP. This interaction draws CBP away from its usual nuclear location to the expanded polyglutamine repeat protein aggregates that are characteristic of the polyglutamine neurodegenerative disorders. This interferes with CBP-mediated transcription and causes cytotoxicity.
FGSG_10796	FGSG_10796T0 | FGSG_10796 | Fusarium graminearum PH-1 hypothetical protein (422 aa)	non-specific	130689	140	298	0.000376527	42.4866	TIGR01628	PABP-1234	N	cl25887	polyadenylate binding protein, human types 1, 2, 3, 4 family; These eukaryotic proteins recognize the poly-A of mRNA and consists of four tandem RNA recognition domains at the N-terminus (rrm: pfam00076) followed by a PABP-specific domain (pfam00658) at the C-terminus. The protein is involved in the transport of mRNA's from the nucleus to the cytoplasm. There are four paralogs in Homo sapiens which are expressed in testis, platelets, broadly expressed and of unknown tissue range.
FGSG_10796	FGSG_10796T0 | FGSG_10796 | Fusarium graminearum PH-1 hypothetical protein (422 aa)	superfamily	330708	140	298	0.000376527	42.4866	cl25887	RRM superfamily	N	-	RNA recognition motif (RRM) domain [Translation, ribosomal structure and biogenesis]; RNA-binding proteins (RRM domain) [General function prediction only].
FGSG_10796	FGSG_10796T0 | FGSG_10796 | Fusarium graminearum PH-1 hypothetical protein (422 aa)	non-specific	318248	191	308	0.00225846	39.4749	pfam15991	G_path_suppress	N	cl25765	G-protein pathway suppressor; This family of proteins inhibits G-protein- and mitogen-activated protein kinase-mediated signal transduction.
FGSG_10796	FGSG_10796T0 | FGSG_10796 | Fusarium graminearum PH-1 hypothetical protein (422 aa)	superfamily	318248	191	308	0.00225846	39.4749	cl25765	G_path_suppress superfamily	N	-	G-protein pathway suppressor; This family of proteins inhibits G-protein- and mitogen-activated protein kinase-mediated signal transduction.
FGSG_10797	FGSG_10797T0 | FGSG_10797 | Fusarium graminearum PH-1 hypothetical protein (535 aa)	non-specific	235176	51	533	5.38968e-166	478.063	PRK03932	asnC	-	cl27743	asparaginyl-tRNA synthetase; Validated
FGSG_10797	FGSG_10797T0 | FGSG_10797 | Fusarium graminearum PH-1 hypothetical protein (535 aa)	superfamily	332564	51	533	5.38968e-166	478.063	cl27743	tRNA-synt_2 superfamily	-	-	tRNA synthetases class II (D, K and N); tRNA synthetases class II (D, K and N).
FGSG_10797	FGSG_10797T0 | FGSG_10797 | Fusarium graminearum PH-1 hypothetical protein (535 aa)	non-specific	273086	52	533	1.67089e-159	461.464	TIGR00457	asnS	-	cl27743	asparaginyl-tRNA synthetase; In a multiple sequence alignment of representative asparaginyl-tRNA synthetases (asnS), archaeal/eukaryotic type aspartyl-tRNA synthetases (aspS_arch), and bacterial type aspartyl-tRNA synthetases (aspS_bact), there is a striking similarity between asnS and aspS_arch in gap pattern and in sequence, and a striking divergence of aspS_bact. Consequently, a separate model was built for each of the three groups. This model, asnS, represents asparaginyl-tRNA synthetases from the three domains of life. Some species lack this enzyme and charge tRNA(asn) by misacylation with Asp, followed by transamidation of Asp to Asn. [Protein synthesis, tRNA aminoacylation]
FGSG_10797	FGSG_10797T0 | FGSG_10797 | Fusarium graminearum PH-1 hypothetical protein (535 aa)	specific	223096	36	532	1.23679e-144	422.771	COG0017	AsnS	-	cl27743	Aspartyl/asparaginyl-tRNA synthetase [Translation, ribosomal structure and biogenesis]; Aspartyl/asparaginyl-tRNA synthetases [Translation, ribosomal structure and biogenesis].
FGSG_10797	FGSG_10797T0 | FGSG_10797 | Fusarium graminearum PH-1 hypothetical protein (535 aa)	specific	238399	161	527	5.50655e-131	383.84	cd00776	AsxRS_core	-	cl00268	Asx tRNA synthetase (AspRS/AsnRS) class II core domain. Assignment to class II aminoacyl-tRNA synthetases (aaRS) based upon its structure and the presence of three characteristic sequence motifs in the core domain. This family includes AsnRS as well as a subgroup of AspRS. AsnRS and AspRS are homodimers, which attach either asparagine or aspartate to the 3'OH group of ribose of the appropriate tRNA. While archaea lack asnRS, they possess a non-discriminating aspRS, which can mischarge Asp-tRNA with Asn. Subsequently, a tRNA-dependent aspartate amidotransferase converts the bound aspartate to asparagine. The catalytic core domain is primarily responsible for the ATP-dependent formation of the enzyme bound aminoacyl-adenylate.
FGSG_10797	FGSG_10797T0 | FGSG_10797 | Fusarium graminearum PH-1 hypothetical protein (535 aa)	superfamily	320869	161	527	5.50655e-131	383.84	cl00268	class_II_aaRS-like_core superfamily	-	-	Class II tRNA amino-acyl synthetase-like catalytic core domain. Class II amino acyl-tRNA synthetases (aaRS) share a common fold and generally attach an amino acid to the 3' OH of ribose of the appropriate tRNA. PheRS is an exception in that it attaches the amino acid at the 2'-OH group, like class I aaRSs. These enzymes are usually homodimers. This domain is primarily responsible for ATP-dependent formation of the enzyme bound aminoacyl-adenylate. The substrate specificity of this reaction is further determined by additional domains. Intererestingly, this domain is also found is asparagine synthase A (AsnA), in the accessory subunit of mitochondrial polymerase gamma and in the bacterial ATP phosphoribosyltransferase regulatory subunit HisZ.
FGSG_10797	FGSG_10797T0 | FGSG_10797 | Fusarium graminearum PH-1 hypothetical protein (535 aa)	specific	306627	163	527	8.6201e-83	260.191	pfam00152	tRNA-synt_2	-	cl27743	tRNA synthetases class II (D, K and N); tRNA synthetases class II (D, K and N).
FGSG_10798	FGSG_10798T0 | FGSG_10798 | Fusarium graminearum PH-1 hypothetical protein (344 aa)	non-specific	131505	100	280	5.36145e-16	76.4204	TIGR02452	TIGR02452	N	cl19419	TIGR02452 family protein; Members of this uncharacterized protein family are found in Streptomyces, Nostoc sp. PCC 7120, Clostridium acetobutylicum, Lactobacillus johnsonii NCC 533, Deinococcus radiodurans, and Pirellula sp. for a broad but sparse phylogenetic distibution that at least suggests lateral gene transfer.
FGSG_10798	FGSG_10798T0 | FGSG_10798 | Fusarium graminearum PH-1 hypothetical protein (344 aa)	superfamily	327553	100	280	5.36145e-16	76.4204	cl19419	DUF2263 superfamily	N	-	Uncharacterized protein conserved in bacteria (DUF2263); This domain, found in various hypothetical bacterial and eukaryotic proteins, has no known function.
FGSG_10798	FGSG_10798T0 | FGSG_10798 | Fusarium graminearum PH-1 hypothetical protein (344 aa)	non-specific	226745	100	274	8.44567e-09	55.6952	COG4295	COG4295	N	cl21615	Uncharacterized protein [Function unknown]; Uncharacterized protein conserved in bacteria [Function unknown].
FGSG_10798	FGSG_10798T0 | FGSG_10798 | Fusarium graminearum PH-1 hypothetical protein (344 aa)	superfamily	226745	100	274	8.44567e-09	55.6952	cl21615	COG4295 superfamily	N	-	Uncharacterized protein [Function unknown]; Uncharacterized protein conserved in bacteria [Function unknown].
FGSG_10798	FGSG_10798T0 | FGSG_10798 | Fusarium graminearum PH-1 hypothetical protein (344 aa)	non-specific	313276	100	160	1.13501e-06	47.1855	pfam10021	DUF2263	N	cl19419	Uncharacterized protein conserved in bacteria (DUF2263); This domain, found in various hypothetical bacterial and eukaryotic proteins, has no known function.
FGSG_10799	FGSG_10799T0 | FGSG_10799 | Fusarium graminearum PH-1 hypothetical protein (1046 aa)	non-specific	227361	160	1015	0	552.09	COG5028	COG5028	-	cl27110	Vesicle coat complex COPII, subunit SEC24/subunit SFB2/subunit SFB3 [Intracellular trafficking and secretion]; Vesicle coat complex COPII, subunit SEC24/subunit SFB2/subunit SFB3 [Intracellular trafficking and secretion].
FGSG_10799	FGSG_10799T0 | FGSG_10799 | Fusarium graminearum PH-1 hypothetical protein (1046 aa)	superfamily	331931	160	1015	0	552.09	cl27110	zf-Sec23_Sec24 superfamily	-	-	Sec23/Sec24 zinc finger; COPII-coated vesicles carry proteins from the endoplasmic reticulum to the Golgi complex. This vesicular transport can be reconstituted by using three cytosolic components containing five proteins: the small GTPase Sar1p, the Sec23p/24p complex, and the Sec13p/Sec31p complex. This domain is found to be zinc binding domain.
FGSG_10799	FGSG_10799T0 | FGSG_10799 | Fusarium graminearum PH-1 hypothetical protein (1046 aa)	non-specific	238756	384	648	3.36091e-63	214.444	cd01479	Sec24-like	-	cl00057	Sec24-like: Protein and membrane traffic in eukaryotes is mediated by at least in part by the budding and fusion of intracellular transport vesicles that selectively carry cargo proteins and lipids from donor to acceptor organelles. The two main classes of vesicular carriers within the endocytic and the biosynthetic pathways are COP- and clathrin-coated vesicles. Formation of COPII vesicles requires the ordered assembly of the coat built from several cytosolic components GTPase Sar1, complexes of Sec23-Sec24 and Sec13-Sec31. The process is initiated by the conversion of GDP to GTP by the GTPase Sar1 which then recruits the heterodimeric complex of Sec23 and Sec24. This heterodimeric complex generates the pre-budding complex. The final step leading to membrane deformation and budding of COPII-coated vesicles is carried by the heterodimeric complex Sec13-Sec31. The members of this CD belong to the Sec23-like family. Sec 24 is very similar to Sec23. The Sec23 and Sec24 polypeptides fold into five distinct domains: a beta-barrel, a zinc finger, a vWA or trunk, an all helical region and a carboxy Gelsolin domain. The members of this subgroup carry a partial MIDAS motif and have the overall Para-Rossmann type fold that is characteristic of this superfamily.
FGSG_10799	FGSG_10799T0 | FGSG_10799 | Fusarium graminearum PH-1 hypothetical protein (1046 aa)	superfamily	320736	384	648	3.36091e-63	214.444	cl00057	vWFA superfamily	-	-	Von Willebrand factor type A (vWA) domain was originally found in the blood coagulation protein von Willebrand factor (vWF). Typically, the vWA domain is made up of approximately 200 amino acid residues folded into a classic a/b para-rossmann type of fold. The vWA domain, since its discovery, has drawn great interest because of its widespread occurrence and its involvement in a wide variety of important cellular functions. These include basal membrane formation, cell migration, cell differentiation, adhesion, haemostasis, signaling, chromosomal stability, malignant transformation and in immune defenses In integrins these domains form heterodimers while in vWF it forms multimers. There are different interaction surfaces of this domain as seen by the various molecules it complexes with. Ligand binding in most cases is mediated by the presence of a metal ion dependent adhesion site termed as the MIDAS motif that is a characteristic feature of most, if not all A domains.
FGSG_10799	FGSG_10799T0 | FGSG_10799 | Fusarium graminearum PH-1 hypothetical protein (1046 aa)	non-specific	282642	384	636	1.5925e-53	186.688	pfam04811	Sec23_trunk	-	cl00057	Sec23/Sec24 trunk domain; COPII-coated vesicles carry proteins from the endoplasmic reticulum to the Golgi complex. This vesicular transport can be reconstituted by using three cytosolic components containing five proteins: the small GTPase Sar1p, the Sec23p/24p complex, and the Sec13p/Sec31p complex. This domain is known as the trunk domain and has an alpha/beta vWA fold and forms the dimer interface.
FGSG_10799	FGSG_10799T0 | FGSG_10799 | Fusarium graminearum PH-1 hypothetical protein (1046 aa)	non-specific	185594	391	1015	3.82321e-28	122.876	PTZ00395	PTZ00395	N	cl26809	Sec24-related protein; Provisional
FGSG_10799	FGSG_10799T0 | FGSG_10799 | Fusarium graminearum PH-1 hypothetical protein (1046 aa)	superfamily	331630	391	1015	3.82321e-28	122.876	cl26809	Sec23_BS superfamily	N	-	Sec23/Sec24 beta-sandwich domain; Sec23/Sec24 beta-sandwich domain.
FGSG_10799	FGSG_10799T0 | FGSG_10799 | Fusarium graminearum PH-1 hypothetical protein (1046 aa)	non-specific	312941	17	226	1.3206e-06	52.318	pfam09606	Med15	C	cl26621	ARC105 or Med15 subunit of Mediator complex non-fungal; The approx. 70 residue Med15 domain of the ARC-Mediator co-activator is a three-helix bundle with marked similarity to the KIX domain. The sterol regulatory element binding protein (SREBP) family of transcription activators use the ARC105 subunit to activate target genes in the regulation of cholesterol and fatty acid homeostasis. In addition, Med15 is a critical transducer of gene activation signals that control early metazoan development.
FGSG_10799	FGSG_10799T0 | FGSG_10799 | Fusarium graminearum PH-1 hypothetical protein (1046 aa)	superfamily	312941	17	226	1.3206e-06	52.318	cl26621	Med15 superfamily	C	-	ARC105 or Med15 subunit of Mediator complex non-fungal; The approx. 70 residue Med15 domain of the ARC-Mediator co-activator is a three-helix bundle with marked similarity to the KIX domain. The sterol regulatory element binding protein (SREBP) family of transcription activators use the ARC105 subunit to activate target genes in the regulation of cholesterol and fatty acid homeostasis. In addition, Med15 is a critical transducer of gene activation signals that control early metazoan development.
FGSG_10799	FGSG_10799T0 | FGSG_10799 | Fusarium graminearum PH-1 hypothetical protein (1046 aa)	non-specific	236090	55	247	0.00122129	42.6657	PRK07764	PRK07764	N	cl26386	DNA polymerase III subunits gamma and tau; Validated
FGSG_10799	FGSG_10799T0 | FGSG_10799 | Fusarium graminearum PH-1 hypothetical protein (1046 aa)	superfamily	331207	55	247	0.00122129	42.6657	cl26386	DNA_pol3_gamma3 superfamily	N	-	DNA polymerase III subunits gamma and tau domain III; This domain family is found in bacteria, and is approximately 110 amino acids in length. The family is found in association with pfam00004. Domains I-III are shared between the tau and the gamma subunits, while most of the DnaB-binding Domain IV and all of the alpha-interacting Domain V are unique to tau.
FGSG_10800	FGSG_10800T0 | FGSG_10800 | Fusarium graminearum PH-1 hypothetical protein (241 aa)	specific	306920	15	87	3.54588e-27	99.1103	pfam00538	Linker_histone	-	cl00073	linker histone H1 and H5 family; Linker histone H1 is an essential component of chromatin structure. H1 links nucleosomes into higher order structures Histone H1 is replaced by histone H5 in some cell types.
FGSG_10800	FGSG_10800T0 | FGSG_10800 | Fusarium graminearum PH-1 hypothetical protein (241 aa)	superfamily	320746	15	87	3.54588e-27	99.1103	cl00073	H15 superfamily	-	-	linker histone 1 and histone 5 domains; the basic subunit of chromatin is the nucleosome, consisting of an octamer of core histones, two full turns of DNA, a linker histone (H1 or H5) and a variable length of linker DNA; H1/H5 are chromatin-associated proteins that bind to the exterior of nucleosomes and dramatically stabilize the highly condensed states of chromatin fibers; stabilization of higher order folding occurs through electrostatic neutralization of the linker DNA segments, through a highly positively charged carboxy- terminal domain known as the AKP helix (Ala, Lys, Pro); thought to be involved in specific protein-protein and protein-DNA interactions and play a role in suppressing core histone tail domain acetylation in the chromatin fiber
FGSG_10800	FGSG_10800T0 | FGSG_10800 | Fusarium graminearum PH-1 hypothetical protein (241 aa)	specific	197772	15	79	1.53276e-18	76.4621	smart00526	H15	-	cl00073	Domain in histone families 1 and 5; Domain in histone families 1 and 5.
FGSG_10800	FGSG_10800T0 | FGSG_10800 | Fusarium graminearum PH-1 hypothetical protein (241 aa)	specific	238028	15	89	1.65242e-18	77.2763	cd00073	H15	-	cl00073	linker histone 1 and histone 5 domains; the basic subunit of chromatin is the nucleosome, consisting of an octamer of core histones, two full turns of DNA, a linker histone (H1 or H5) and a variable length of linker DNA; H1/H5 are chromatin-associated proteins that bind to the exterior of nucleosomes and dramatically stabilize the highly condensed states of chromatin fibers; stabilization of higher order folding occurs through electrostatic neutralization of the linker DNA segments, through a highly positively charged carboxy- terminal domain known as the AKP helix (Ala, Lys, Pro); thought to be involved in specific protein-protein and protein-DNA interactions and play a role in suppressing core histone tail domain acetylation in the chromatin fiber
FGSG_10802	FGSG_10802T0 | FGSG_10802 | Fusarium graminearum PH-1 hypothetical protein (562 aa)	specific	309338	303	537	1.09746e-42	151.354	pfam04172	LrgB	-	cl00596	LrgB-like family; The two products of the lrgAB operon are potential membrane proteins, and LrgA and LrgB are both thought to control of murein hydrolase activity and penicillin tolerance.
FGSG_10802	FGSG_10802T0 | FGSG_10802 | Fusarium graminearum PH-1 hypothetical protein (562 aa)	superfamily	321059	303	537	1.09746e-42	151.354	cl00596	LrgB superfamily	-	-	LrgB-like family; The two products of the lrgAB operon are potential membrane proteins, and LrgA and LrgB are both thought to control of murein hydrolase activity and penicillin tolerance.
FGSG_10802	FGSG_10802T0 | FGSG_10802 | Fusarium graminearum PH-1 hypothetical protein (562 aa)	non-specific	224265	381	536	7.90067e-20	88.3971	COG1346	LrgB	N	cl00596	Putative effector of murein hydrolase [Cell wall/membrane/envelope biogenesis]; Putative effector of murein hydrolase [Cell envelope biogenesis, outer membrane].
FGSG_10802	FGSG_10802T0 | FGSG_10802 | Fusarium graminearum PH-1 hypothetical protein (562 aa)	non-specific	273202	298	535	3.03139e-14	72.1607	TIGR00659	TIGR00659	-	cl00596	TIGR00659 family protein; Members of this small but broadly distibuted (Gram-positive, Gram-negative, and Archaeal) family appear to have multiple transmembrane segments. The function is unknown. A homolog, LrgB of Staphylococcus aureus, in the same small superfamily but in an outgroup to this subfamily, is regulated by LytSR and is suggested to act as a murein hydrolase. Of the three paralogous proteins in B. subtilis, one is a full length member of this family, one lacks the C-terminal 60 residues and has an additional 128 N-terminal residues but branches within the family in a phylogenetic tree, and one is closely related to LrgB and part of the outgroup. [Hypothetical proteins, Conserved]
FGSG_10802	FGSG_10802T0 | FGSG_10802 | Fusarium graminearum PH-1 hypothetical protein (562 aa)	non-specific	182666	377	535	3.57256e-08	54.324	PRK10711	PRK10711	N	cl00596	hypothetical protein; Provisional
FGSG_10804	FGSG_10804T0 | FGSG_10804 | Fusarium graminearum PH-1 glutaryl-CoA dehydrogenase (427 aa)	specific	173840	33	425	0	655.583	cd01151	GCD	-	cl09933	Glutaryl-CoA dehydrogenase; Glutaryl-CoA dehydrogenase (GCD). GCD is an acyl-CoA dehydrogenase, which catalyzes the oxidative decarboxylation of glutaryl-CoA to crotonyl-CoA and carbon dioxide in the catabolism of lysine, hydroxylysine, and tryptophan. It uses electron transfer flavoprotein (ETF) as an electron acceptor. GCD is a homotetramer. GCD deficiency leads to a severe neurological disorder in humans.
FGSG_10804	FGSG_10804T0 | FGSG_10804 | Fusarium graminearum PH-1 glutaryl-CoA dehydrogenase (427 aa)	superfamily	324545	33	425	0	655.583	cl09933	ACAD superfamily	-	-	Acyl-CoA dehydrogenase; Both mitochondrial acyl-CoA dehydrogenases (ACAD) and peroxisomal acyl-CoA oxidases (AXO) catalyze the alpha,beta dehydrogenation of the corresponding trans-enoyl-CoA by FAD, which becomes reduced. The reduced form of ACAD is reoxidized in the oxidative half-reaction by electron-transferring flavoprotein (ETF), from which the electrons are transferred to the mitochondrial respiratory chain coupled with ATP synthesis. In contrast, AXO catalyzes a different oxidative half-reaction, in which the reduced FAD is reoxidized by molecular oxygen. The ACAD family includes the eukaryotic beta-oxidation enzymes, short (SCAD), medium (MCAD), long (LCAD) and very-long (VLCAD) chain acyl-CoA dehydrogenases. These enzymes all share high sequence similarity, but differ in their substrate specificities. The ACAD family also includes amino acid catabolism enzymes such as Isovaleryl-CoA dehydrogenase (IVD), short/branched chain acyl-CoA dehydrogenases(SBCAD), Isobutyryl-CoA dehydrogenase (IBDH), glutaryl-CoA deydrogenase (GCD) and Crotonobetainyl-CoA dehydrogenase. The mitochondrial ACAD's are generally homotetramers, except for VLCAD, which is a homodimer. Related enzymes include the SOS adaptive reponse proten aidB, Naphthocyclinone hydroxylase (NcnH), and and Dibenzothiophene (DBT) desulfurization enzyme C (DszC)
FGSG_10804	FGSG_10804T0 | FGSG_10804 | Fusarium graminearum PH-1 glutaryl-CoA dehydrogenase (427 aa)	specific	224871	45	425	1.40321e-94	289.402	COG1960	CaiA	-	cl25414	Acyl-CoA dehydrogenase related to the alkylation response protein AidB [Lipid transport and metabolism]; Acyl-CoA dehydrogenases [Lipid metabolism].
FGSG_10804	FGSG_10804T0 | FGSG_10804 | Fusarium graminearum PH-1 glutaryl-CoA dehydrogenase (427 aa)	superfamily	330235	45	425	1.40321e-94	289.402	cl25414	Acyl-CoA_dh_M superfamily	-	-	Acyl-CoA dehydrogenase, middle domain; Central domain of Acyl-CoA dehydrogenase has a beta-barrel fold.
FGSG_10804	FGSG_10804T0 | FGSG_10804 | Fusarium graminearum PH-1 glutaryl-CoA dehydrogenase (427 aa)	non-specific	178141	42	425	1.79408e-69	225.502	PLN02526	PLN02526	-	cl25414	acyl-coenzyme A oxidase
FGSG_10804	FGSG_10804T0 | FGSG_10804 | Fusarium graminearum PH-1 glutaryl-CoA dehydrogenase (427 aa)	specific	308420	48	157	6.42742e-35	124.886	pfam02771	Acyl-CoA_dh_N	-	cl09932	Acyl-CoA dehydrogenase, N-terminal domain; The N-terminal domain of Acyl-CoA dehydrogenase is an all-alpha domain.
FGSG_10804	FGSG_10804T0 | FGSG_10804 | Fusarium graminearum PH-1 glutaryl-CoA dehydrogenase (427 aa)	superfamily	324544	48	157	6.42742e-35	124.886	cl09932	Acyl-CoA_dh_N superfamily	-	-	Acyl-CoA dehydrogenase, N-terminal domain; The N-terminal domain of Acyl-CoA dehydrogenase is an all-alpha domain.
FGSG_10804	FGSG_10804T0 | FGSG_10804 | Fusarium graminearum PH-1 glutaryl-CoA dehydrogenase (427 aa)	non-specific	132251	45	417	2.79687e-25	106.154	TIGR03207	cyc_hxne_CoA_dh	-	cl25414	cyclohexanecarboxyl-CoA dehydrogenase; Cyclohex-1-ene-1carboxyl-CoA is an intermediate in the anaerobic degradation of benzoyl-CoA derived from varioius aromatic compounds, in Rhodopseudomonas palustris but not Thauera aromatica. The aliphatic compound cyclohexanecarboxylate, can be converted to the same intermediate in two steps. The first step is its ligation to coenzyme A. The second is the action of this enzyme, cyclohexanecarboxyl-CoA dehydrogenase.
FGSG_10805	FGSG_10805T0 | FGSG_10805 | Fusarium graminearum PH-1 hypothetical protein (148 aa)	non-specific	177768	1	146	2.10153e-88	253.904	PLN00172	PLN00172	-	cl00154	ubiquitin conjugating enzyme; Provisional
FGSG_10805	FGSG_10805T0 | FGSG_10805 | Fusarium graminearum PH-1 hypothetical protein (148 aa)	superfamily	320784	1	146	2.10153e-88	253.904	cl00154	UBCc superfamily	-	-	Ubiquitin-conjugating enzyme E2, catalytic (UBCc) domain. This is part of the ubiquitin-mediated protein degradation pathway in which a thiol-ester linkage forms between a conserved cysteine and the C-terminus of ubiquitin and complexes with ubiquitin protein ligase enzymes, E3. This pathway regulates many fundamental cellular processes. There are also other E2s which form thiol-ester linkages without the use of E3s as well as several UBC homologs (TSG101, Mms2, Croc-1 and similar proteins) which lack the active site cysteine essential for ubiquitination and appear to function in DNA repair pathways which were omitted from the scope of this CD.
FGSG_10805	FGSG_10805T0 | FGSG_10805 | Fusarium graminearum PH-1 hypothetical protein (148 aa)	specific	227410	1	147	3.77334e-80	232.923	COG5078	COG5078	-	cl27001	Ubiquitin-protein ligase [Posttranslational modification, protein turnover, chaperones]; Ubiquitin-protein ligase [Posttranslational modification, protein turnover, chaperones].
FGSG_10805	FGSG_10805T0 | FGSG_10805 | Fusarium graminearum PH-1 hypothetical protein (148 aa)	superfamily	227410	1	147	3.77334e-80	232.923	cl27001	COG5078 superfamily	-	-	Ubiquitin-protein ligase [Posttranslational modification, protein turnover, chaperones]; Ubiquitin-protein ligase [Posttranslational modification, protein turnover, chaperones].
FGSG_10805	FGSG_10805T0 | FGSG_10805 | Fusarium graminearum PH-1 hypothetical protein (148 aa)	specific	306648	5	142	8.6145e-76	221.677	pfam00179	UQ_con	-	cl00154	Ubiquitin-conjugating enzyme; Proteins destined for proteasome-mediated degradation may be ubiquitinated. Ubiquitination follows conjugation of ubiquitin to a conserved cysteine residue of UBC homologs. TSG101 is one of several UBC homologs that lacks this active site cysteine.
FGSG_10805	FGSG_10805T0 | FGSG_10805 | Fusarium graminearum PH-1 hypothetical protein (148 aa)	specific	238117	4	142	1.91573e-71	210.522	cd00195	UBCc	-	cl00154	Ubiquitin-conjugating enzyme E2, catalytic (UBCc) domain. This is part of the ubiquitin-mediated protein degradation pathway in which a thiol-ester linkage forms between a conserved cysteine and the C-terminus of ubiquitin and complexes with ubiquitin protein ligase enzymes, E3. This pathway regulates many fundamental cellular processes. There are also other E2s which form thiol-ester linkages without the use of E3s as well as several UBC homologs (TSG101, Mms2, Croc-1 and similar proteins) which lack the active site cysteine essential for ubiquitination and appear to function in DNA repair pathways which were omitted from the scope of this CD.
FGSG_10805	FGSG_10805T0 | FGSG_10805 | Fusarium graminearum PH-1 hypothetical protein (148 aa)	specific	214562	5	147	1.09177e-67	201.369	smart00212	UBCc	-	cl00154	Ubiquitin-conjugating enzyme E2, catalytic domain homologues; Proteins destined for proteasome-mediated degradation may be ubiquitinated. Ubiquitination follows conjugation of ubiquitin to a conserved cysteine residue of UBC homologues. This pathway functions in regulating many fundamental processes required for cell viability.TSG101 is one of several UBC homologues that lacks this active site cysteine.
FGSG_10807	FGSG_10807T0 | FGSG_10807 | Fusarium graminearum PH-1 hypothetical protein (575 aa)	specific	99783	285	574	1.80086e-50	172.874	cd06186	NOX_Duox_like_FAD_NADP	-	cl06868	NADPH oxidase (NOX) catalyzes the generation of reactive oxygen species (ROS) such as superoxide and hydrogen peroxide. ROS were originally identified as bactericidal agents in phagocytes, but are now also implicated in cell signaling and metabolism. NOX has a 6-alpha helix heme-binding transmembrane domain fused to a flavoprotein with the nucleotide binding domain located in the cytoplasm. Duox enzymes link a peroxidase domain to the NOX domain via a single transmembrane and EF-hand Ca2+ binding sites. The flavoprotein module has a ferredoxin like FAD/NADPH binding domain. In classical phagocytic NOX2, electron transfer occurs from NADPH to FAD to the heme of cytb to oxygen leading to superoxide formation.	1
FGSG_10807	FGSG_10807T0 | FGSG_10807 | Fusarium graminearum PH-1 hypothetical protein (575 aa)	superfamily	323647	285	574	1.80086e-50	172.874	cl06868	FNR_like superfamily	-	-	Ferredoxin reductase (FNR), an FAD and NAD(P) binding protein, was intially identified as a chloroplast reductase activity, catalyzing the electron transfer from reduced iron-sulfur protein ferredoxin to NADP+ as the final step in the electron transport mechanism of photosystem I. FNR transfers electrons from reduced ferredoxin to FAD (forming FADH2 via a semiquinone intermediate) and then transfers a hydride ion to convert NADP+ to NADPH. FNR has since been shown to utilize a variety of electron acceptors and donors and has a variety of physiological functions including nitrogen assimilation, dinitrogen fixation, steroid hydroxylation, fatty acid metabolism, oxygenase activity, and methane assimilation in many organisms. FNR has an NAD(P)-binding sub-domain of the alpha/beta class and a discrete (usually N-terminal) flavin sub-domain which vary in orientation with respect to the NAD(P) binding domain. The N-terminal moeity may contain a flavin prosthetic group (as in flavoenzymes) or use flavin as a substrate. Because flavins such as FAD can exist in oxidized, semiquinone (one- electron reduced), or fully reduced hydroquinone forms, FNR can interact with one and 2 electron carriers. FNR has a strong preference for NADP(H) vs NAD(H).	1
FGSG_10807	FGSG_10807T0 | FGSG_10807 | Fusarium graminearum PH-1 hypothetical protein (575 aa)	specific	311814	410	558	1.59947e-33	124.766	pfam08030	NAD_binding_6	-	cl23719	Ferric reductase NAD binding domain; Ferric reductase NAD binding domain.	1
FGSG_10807	FGSG_10807T0 | FGSG_10807 | Fusarium graminearum PH-1 hypothetical protein (575 aa)	superfamily	329032	410	558	1.59947e-33	124.766	cl23719	NAD_binding_1 superfamily	-	-	Oxidoreductase NAD-binding domain; Xanthine dehydrogenases, that also bind FAD/NAD, have essentially no similarity.	1
FGSG_10807	FGSG_10807T0 | FGSG_10807 | Fusarium graminearum PH-1 hypothetical protein (575 aa)	non-specific	215453	95	432	2.55577e-27	116.87	PLN02844	PLN02844	NC	cl26813	oxidoreductase/ferric-chelate reductase	1
FGSG_10807	FGSG_10807T0 | FGSG_10807 | Fusarium graminearum PH-1 hypothetical protein (575 aa)	superfamily	331634	95	432	2.55577e-27	116.87	cl26813	PLN02844 superfamily	NC	-	oxidoreductase/ferric-chelate reductase	1
FGSG_10807	FGSG_10807T0 | FGSG_10807 | Fusarium graminearum PH-1 hypothetical protein (575 aa)	specific	307763	107	228	8.26399e-16	73.4697	pfam01794	Ferric_reduct	-	cl23723	Ferric reductase like transmembrane component; This family includes a common region in the transmembrane proteins mammalian cytochrome B-245 heavy chain (gp91-phox), ferric reductase transmembrane component in yeast and respiratory burst oxidase from mouse-ear cress. This may be a family of flavocytochromes capable of moving electrons across the plasma membrane. The Frp1 protein from S. pombe is a ferric reductase component and is required for cell surface ferric reductase activity, mutants in frp1 are deficient in ferric iron uptake. Cytochrome B-245 heavy chain is a FAD-dependent dehydrogenase it is also has electron transferase activity which reduces molecular oxygen to superoxide anion, a precursor in the production of microbicidal oxidants. Mutations in the sequence of cytochrome B-245 heavy chain (gp91-phox) lead to the X-linked chronic granulomatous disease. The bacteriocidal ability of phagocytic cells is reduced and is characterized by the absence of a functional plasma membrane associated NADPH oxidase. The chronic granulomatous disease gene codes for the beta chain of cytochrome B-245 and cytochrome B-245 is missing from patients with the disease.	1
FGSG_10807	FGSG_10807T0 | FGSG_10807 | Fusarium graminearum PH-1 hypothetical protein (575 aa)	superfamily	329035	107	228	8.26399e-16	73.4697	cl23723	Cytochrome_b_N superfamily	-	-	Cytochrome b (N-terminus)/b6/petB: Cytochrome b is a subunit of cytochrome bc1, an 11-subunit mitochondrial respiratory enzyme. Cytochrome b spans the mitochondrial membrane with 8 transmembrane helices (A-H) in eukaryotes. In plants and cyanobacteria, cytochrome b6 is analogous to eukaryote cytochrome b, containing two chains: helices A-D are encoded by the petB gene and helices E-H are encoded by the petD gene in these organisms. Cytochrome b/b6 contains two bound hemes and two ubiquinol/ubiquinone binding sites. The C-terminal portion of cytochrome b is described in a separate CD.	1
FGSG_10807	FGSG_10807T0 | FGSG_10807 | Fusarium graminearum PH-1 hypothetical protein (575 aa)	non-specific	215165	189	434	1.03295e-15	80.2961	PLN02292	PLN02292	NC	cl26813	ferric-chelate reductase	1
FGSG_10807	FGSG_10807T0 | FGSG_10807 | Fusarium graminearum PH-1 hypothetical protein (575 aa)	superfamily	331634	189	434	1.03295e-15	80.2961	cl26813	PLN02844 superfamily	NC	-	oxidoreductase/ferric-chelate reductase	1
FGSG_10807	FGSG_10807T0 | FGSG_10807 | Fusarium graminearum PH-1 hypothetical protein (575 aa)	non-specific	226582	126	458	3.58428e-07	52.4887	COG4097	COG4097	-	cl26811	Predicted ferric reductase [Inorganic ion transport and metabolism]; Predicted ferric reductase [Inorganic ion transport and metabolism].	1
FGSG_10807	FGSG_10807T0 | FGSG_10807 | Fusarium graminearum PH-1 hypothetical protein (575 aa)	superfamily	331632	126	458	3.58428e-07	52.4887	cl26811	Mcr1 superfamily	-	-	NAD(P)H-flavin reductase [Coenzyme transport and metabolism, Energy production and conversion]; 2-polyprenylphenol hydroxylase and related flavodoxin oxidoreductases [Coenzyme metabolism / Energy production and conversion].	1
FGSG_10809	FGSG_10809T0 | FGSG_10809 | Fusarium graminearum PH-1 hypothetical protein (488 aa)	non-specific	273326	47	410	8.56198e-50	174.832	TIGR00893	2A0114	-	cl27298	D-galactonate transporter; [Transport and binding proteins, Carbohydrates, organic alcohols, and acids]
FGSG_10809	FGSG_10809T0 | FGSG_10809 | Fusarium graminearum PH-1 hypothetical protein (488 aa)	superfamily	332119	47	410	8.56198e-50	174.832	cl27298	UhpC superfamily	-	-	Sugar phosphate permease [Carbohydrate transport and metabolism]; Sugar phosphate permease [Carbohydrate transport and metabolism].
FGSG_10809	FGSG_10809T0 | FGSG_10809 | Fusarium graminearum PH-1 hypothetical protein (488 aa)	specific	119392	42	418	7.3242e-32	125.119	cd06174	MFS	-	cl21472	The Major Facilitator Superfamily (MFS) is a large and diverse group of secondary transporters that includes uniporters, symporters, and antiporters. MFS proteins facilitate the transport across cytoplasmic or internal membranes of a variety of substrates including ions, sugar phosphates, drugs, neurotransmitters, nucleosides, amino acids, and peptides. They do so using the electrochemical potential of the transported substrates. Uniporters transport a single substrate, while symporters and antiporters transport two substrates in the same or in opposite directions, respectively, across membranes. MFS proteins are typically 400 to 600 amino acids in length, and the majority contain 12 transmembrane alpha helices (TMs) connected by hydrophilic loops. The N- and C-terminal halves of these proteins display weak similarity and may be the result of a gene duplication/fusion event. Based on kinetic studies and the structures of a few bacterial superfamily members, GlpT (glycerol-3-phosphate transporter), LacY (lactose permease), and EmrD (multidrug transporter), MFS proteins are thought to function through a single substrate binding site, alternating-access mechanism involving a rocker-switch type of movement. Bacterial members function primarily for nutrient uptake, and as drug-efflux pumps to confer antibiotic resistance. Some MFS proteins have medical significance in humans such as the glucose transporter Glut4, which is impaired in type II diabetes, and glucose-6-phosphate transporter (G6PT), which causes glycogen storage disease when mutated.
FGSG_10809	FGSG_10809T0 | FGSG_10809 | Fusarium graminearum PH-1 hypothetical protein (488 aa)	superfamily	328737	42	418	7.3242e-32	125.119	cl21472	MFS superfamily	-	-	The Major Facilitator Superfamily (MFS) is a large and diverse group of secondary transporters that includes uniporters, symporters, and antiporters. MFS proteins facilitate the transport across cytoplasmic or internal membranes of a variety of substrates including ions, sugar phosphates, drugs, neurotransmitters, nucleosides, amino acids, and peptides. They do so using the electrochemical potential of the transported substrates. Uniporters transport a single substrate, while symporters and antiporters transport two substrates in the same or in opposite directions, respectively, across membranes. MFS proteins are typically 400 to 600 amino acids in length, and the majority contain 12 transmembrane alpha helices (TMs) connected by hydrophilic loops. The N- and C-terminal halves of these proteins display weak similarity and may be the result of a gene duplication/fusion event. Based on kinetic studies and the structures of a few bacterial superfamily members, GlpT (glycerol-3-phosphate transporter), LacY (lactose permease), and EmrD (multidrug transporter), MFS proteins are thought to function through a single substrate binding site, alternating-access mechanism involving a rocker-switch type of movement. Bacterial members function primarily for nutrient uptake, and as drug-efflux pumps to confer antibiotic resistance. Some MFS proteins have medical significance in humans such as the glucose transporter Glut4, which is impaired in type II diabetes, and glucose-6-phosphate transporter (G6PT), which causes glycogen storage disease when mutated.
FGSG_10809	FGSG_10809T0 | FGSG_10809 | Fusarium graminearum PH-1 hypothetical protein (488 aa)	specific	311564	45	413	3.25659e-29	117.525	pfam07690	MFS_1	-	cl26865	Major Facilitator Superfamily; Major Facilitator Superfamily.
FGSG_10809	FGSG_10809T0 | FGSG_10809 | Fusarium graminearum PH-1 hypothetical protein (488 aa)	superfamily	331686	45	413	3.25659e-29	117.525	cl26865	MFS_1 superfamily	-	-	Major Facilitator Superfamily; Major Facilitator Superfamily.
FGSG_10809	FGSG_10809T0 | FGSG_10809 | Fusarium graminearum PH-1 hypothetical protein (488 aa)	non-specific	225180	49	371	6.92715e-13	69.9917	COG2271	UhpC	C	cl27298	Sugar phosphate permease [Carbohydrate transport and metabolism]; Sugar phosphate permease [Carbohydrate transport and metabolism].
FGSG_10812	FGSG_10812T0 | FGSG_10812 | Fusarium graminearum PH-1 hypothetical protein (520 aa)	non-specific	314775	51	517	2.91796e-24	104.421	pfam11951	Fungal_trans_2	-	cl23766	Fungal specific transcription factor domain; This family of are likely to be transcription factors. This protein is found in fungi. Proteins in this family are typically between 454 to 826 amino acids in length. This protein is found associated with pfam00172.
FGSG_10812	FGSG_10812T0 | FGSG_10812 | Fusarium graminearum PH-1 hypothetical protein (520 aa)	superfamily	329063	51	517	2.91796e-24	104.421	cl23766	fungal_TF_MHR superfamily	-	-	fungal transcription factor regulatory middle homology region; This domain is present in the large family of fungal zinc cluster transcription factors that contain an N-terminal GAL4-like C6 zinc binuclear cluster DNA-binding domain. Examples of members of this large fungal group are the following Saccharomyces cerevisiae transcription factors, GAL4, STB5, DAL81, CAT8, RDR1, HAL9, PUT3, PPR1, ASG1, RSF2, PIP2, as well as the C-terminal domain of the Cep3, a subunit of the yeast centromere-binding factor 3. It has been suggested that this region plays a regulatory role.
FGSG_10815	FGSG_10815T0 | FGSG_10815 | Fusarium graminearum PH-1 hypothetical protein (411 aa)	specific	176484	203	344	1.7276e-67	210.492	cd08366	APC10	-	cl02148	APC10 subunit of the anaphase-promoting complex (APC) that mediates substrate ubiquitination; This model represents the single domain protein APC10, a subunit of the anaphase-promoting complex (APC), which is a multi-subunit E3 ubiquitin ligase. E3 ubiquitin ligases mediate substrate ubiquitination (or ubiquitylation), a vital component of the ubiquitin-26S proteasome pathway for selective proteolytic degradation. The APC (also known as the cyclosome), is a cell cycle-regulated E3 ubiquitin ligase that controls important transitions in mitosis and the G1 phase by ubiquitinating regulatory proteins, thereby targeting them for degradation. In mitosis, the APC initiates sister chromatid separation by ubiquitinating the anaphase inhibitor securin and triggers exit from mitosis by ubiquitinating cyclin B. The C-terminus of APC10 binds to CDC27/APC3, an APC subunit that contains multiple tetratrico peptide repeats. APC10 domains are homologous to the DOC1 domains present in the HECT (Homologous to the E6-AP Carboxyl Terminus) E3 ubiquitin ligase protein, and the Cullin-RING (Really Interesting New Gene) E3 ubiquitin ligase complex. The APC10/DOC1 domain forms a beta-sandwich structure that is related in architecture to the galactose-binding domain-like fold; their sequences are quite dissimilar, however, and are not included here.
FGSG_10815	FGSG_10815T0 | FGSG_10815 | Fusarium graminearum PH-1 hypothetical protein (411 aa)	superfamily	321823	203	344	1.7276e-67	210.492	cl02148	APC10-like superfamily	-	-	APC10-like DOC1 domains in E3 ubiquitin ligases that mediate substrate ubiquitination; This family contains the single domain protein, APC10, a subunit of the anaphase-promoting complex (APC), as well as the DOC1 domain of multi-domain proteins present in E3 ubiquitin ligases. E3 ubiquitin ligases mediate substrate ubiquitination (or ubiquitylation), a component of the ubiquitin-26S proteasome pathway for selective proteolytic degradation. The APC, a multi-protein complex (or cyclosome), is a cell cycle-regulated, E3 ubiquitin ligase that controls important transitions in mitosis and the G1 phase by ubiquitinating regulatory proteins, thereby targeting them for degradation. APC10-like DOC1 domains such as those present in HECT (Homologous to the E6-AP Carboxyl Terminus) and Cullin-RING (Really Interesting New Gene) E3 ubiquitin ligase proteins, HECTD3, and CUL7, respectively, are also included in this hierarchy. CUL7 is a member of the Cullin-RING ligase family and functions as a molecular scaffold assembling a SCF-ROC1-like E3 ubiquitin ligase complex consisting of Skp1, CUL7, Fbx29 F-box protein, and ROC1 (RING-box protein 1) and promotes ubiquitination. CUL7 is a multi-domain protein with a C-terminal cullin domain that binds ROC1 and a centrally positioned APC10/DOC1 domain. HECTD3 contains a C-terminal HECT domain which contains the active site for ubiquitin transfer onto substrates, and an N-terminal APC10 domain which is responsible for substrate recognition and binding. An APC10/DOC1 domain homolog is also present in HERC2 (HECT domain and RLD2), a large multi-domain protein with three RCC1-like domains (RLDs), additional internal domains including zinc finger ZZ-type and Cyt-b5 (Cytochrome b5-like Heme/Steroid binding) domains, and a C-terminal HECT domain. Recent studies have shown that the protein complex HERC2-RNF8 coordinates ubiquitin-dependent assembly of DNA repair factors on damaged chromosomes. Also included in this hierarchy is an uncharacterized APC10/DOC1-like domain found in a multi-domain protein, which also contains CUB, zinc finger ZZ-type, and EF-hand domains. The APC10/DOC1 domain forms a beta-sandwich structure that is related in architecture to the galactose-binding domain-like fold; their sequences are quite dissimilar, however, and are not included here.
FGSG_10815	FGSG_10815T0 | FGSG_10815 | Fusarium graminearum PH-1 hypothetical protein (411 aa)	non-specific	308727	201	358	1.56616e-50	168.384	pfam03256	ANAPC10	-	cl02148	Anaphase-promoting complex, subunit 10 (APC10); Anaphase-promoting complex, subunit 10 (APC10).
FGSG_10815	FGSG_10815T0 | FGSG_10815 | Fusarium graminearum PH-1 hypothetical protein (411 aa)	non-specific	227485	199	343	1.74289e-39	139.724	COG5156	DOC1	-	cl02148	Anaphase-promoting complex (APC), subunit 10 [Cell division and chromosome partitioning / Posttranslational modification, protein turnover, chaperones]; Anaphase-promoting complex (APC), subunit 10 [Cell division and chromosome partitioning / Posttranslational modification, protein turnover, chaperones].
FGSG_10816	FGSG_10816T0 | FGSG_10816 | Fusarium graminearum PH-1 hypothetical protein (548 aa)	specific	273306	275	493	6.21403e-51	173.639	TIGR00861	MIP	-	cl00200	MIP family channel proteins; 1.A.8 The Major Intrinsic Protein (MIP) FamilyThe MIP family is large and diverse, possessing over 100 members that all form transmembrane channels. These channel proteins function in water, smallcarbohydrate (e.g., glycerol), urea, NH3, CO2 and possibly ion transport by an energy independent mechanism. They are found ubiquitously in bacteria, archaeaand eukaryotes. The MIP family contains two major groups of channels: aquaporins and glycerol facilitators.The known aquaporins cluster loosely together as do the known glycerol facilitators. MIP family proteins are believed to form aqueous pores that selectively allow passive transport of their solute(s) across the membrane with minimal apparent recognition. Aquaporins selectively transport water (but not glycerol) while glycerol facilitators selectively transport glycerol but not water. Some aquaporins can transport NH3 and CO2. Glycerol facilitators function as solute nonspecific channels, and may transport glycerol, dihydroxyacetone, propanediol, urea and other small neutral molecules in physiologically importantprocesses. Some members of the family, including the yeast FPS protein (TC #1.A.8.5.1) and tobacco NtTIPA may transport both water and small solutes. [Transport and binding proteins, Unknown substrate]
FGSG_10816	FGSG_10816T0 | FGSG_10816 | Fusarium graminearum PH-1 hypothetical protein (548 aa)	superfamily	294134	275	493	6.21403e-51	173.639	cl00200	MIP superfamily	-	-	Major intrinsic protein (MIP) superfamily. Members of the MIP superfamily function as membrane channels that selectively transport water, small neutral molecules, and ions out of and between cells. The channel proteins share a common fold: the N-terminal cytosolic portion followed by six transmembrane helices, which might have arisen through gene duplication. On the basis of sequence similarity and functional characteristics, the superfamily can be subdivided into two major groups: water-selective channels called aquaporins (AQPs) and glycerol uptake facilitators (GlpFs). AQPs are found in all three kingdoms of life, while GlpFs have been characterized only within microorganisms.
FGSG_10816	FGSG_10816T0 | FGSG_10816 | Fusarium graminearum PH-1 hypothetical protein (548 aa)	non-specific	278651	272	493	1.06124e-49	170.576	pfam00230	MIP	-	cl00200	Major intrinsic protein; MIP (Major Intrinsic Protein) family proteins exhibit essentially two distinct types of channel properties: (1) specific water transport by the aquaporins, and (2) small neutral solutes transport, such as glycerol by the glycerol facilitators.
FGSG_10816	FGSG_10816T0 | FGSG_10816 | Fusarium graminearum PH-1 hypothetical protein (548 aa)	non-specific	238204	271	496	5.46437e-47	163.578	cd00333	MIP	-	cl00200	Major intrinsic protein (MIP) superfamily. Members of the MIP superfamily function as membrane channels that selectively transport water, small neutral molecules, and ions out of and between cells. The channel proteins share a common fold: the N-terminal cytosolic portion followed by six transmembrane helices, which might have arisen through gene duplication. On the basis of sequence similarity and functional characteristics, the superfamily can be subdivided into two major groups: water-selective channels called aquaporins (AQPs) and glycerol uptake facilitators (GlpFs). AQPs are found in all three kingdoms of life, while GlpFs have been characterized only within microorganisms.
FGSG_10816	FGSG_10816T0 | FGSG_10816 | Fusarium graminearum PH-1 hypothetical protein (548 aa)	specific	223653	262	498	4.16323e-41	148.154	COG0580	GlpF	-	cl00200	Glycerol uptake facilitator and related aquaporins (Major Intrinsic Protein Family) [Carbohydrate transport and metabolism]; Glycerol uptake facilitator and related permeases (Major Intrinsic Protein Family) [Carbohydrate transport and metabolism].
FGSG_10816	FGSG_10816T0 | FGSG_10816 | Fusarium graminearum PH-1 hypothetical protein (548 aa)	non-specific	165733	272	493	3.67072e-34	129.672	PLN00166	PLN00166	-	cl00200	aquaporin TIP2; Provisional
FGSG_10816	FGSG_10816T0 | FGSG_10816 | Fusarium graminearum PH-1 hypothetical protein (548 aa)	non-specific	236090	10	208	5.78957e-05	45.7473	PRK07764	PRK07764	N	cl26386	DNA polymerase III subunits gamma and tau; Validated
FGSG_10816	FGSG_10816T0 | FGSG_10816 | Fusarium graminearum PH-1 hypothetical protein (548 aa)	superfamily	331207	10	208	5.78957e-05	45.7473	cl26386	DNA_pol3_gamma3 superfamily	N	-	DNA polymerase III subunits gamma and tau domain III; This domain family is found in bacteria, and is approximately 110 amino acids in length. The family is found in association with pfam00004. Domains I-III are shared between the tau and the gamma subunits, while most of the DnaB-binding Domain IV and all of the alpha-interacting Domain V are unique to tau.
FGSG_10817	FGSG_10817T0 | FGSG_10817 | Fusarium graminearum PH-1 hypothetical protein (160 aa)	non-specific	311957	35	80	0.00447458	34.8371	pfam08286	Spc24	C	cl20355	Spc24 subunit of Ndc80; Spc24 is a component of the evolutionarily conserved kinetochore-associated Ndc80 complex and is involved in chromosome segregation
FGSG_10817	FGSG_10817T0 | FGSG_10817 | Fusarium graminearum PH-1 hypothetical protein (160 aa)	superfamily	311957	35	80	0.00447458	34.8371	cl20355	Spc24 superfamily	C	-	Spc24 subunit of Ndc80; Spc24 is a component of the evolutionarily conserved kinetochore-associated Ndc80 complex and is involved in chromosome segregation
FGSG_10818	FGSG_10818T0 | FGSG_10818 | Fusarium graminearum PH-1 hypothetical protein (417 aa)	specific	133161	87	408	1.14317e-106	315.78	cd06097	Aspergillopepsin_like	-	cl11403	Aspergillopepsin_like, aspartic proteases of fungal origin; The members of this family are aspartic proteases of fungal origin, including aspergillopepsin, rhizopuspepsin, endothiapepsin, and rodosporapepsin. The various fungal species in this family may be the most economically important genus of fungi. They may serve as virulence factors or as industrial aids. For example, Aspergillopepsin from A. fumigatus is involved in invasive aspergillosis owing to its elastolytic activity and Aspergillopepsins from the mold A. saitoi are used in fermentation industry. Aspartic proteinases are a group of proteolytic enzymes in which the scissile peptide bond is attacked by a nucleophilic water molecule activated by two aspartic residues in a DT(S)G motif at the active site. They have a similar fold composed of two beta-barrel domains. Between the N-terminal and C-terminal domains, each of which contributes one catalytic aspartic residue, there is an extended active-site cleft capable of interacting with multiple residues of a substrate. Although members of the aspartic protease family of enzymes have very similar three-dimensional structures and catalytic mechanisms, each has unique substrate specificity. The members of this family has an optimal acidic pH (5.5) and cleaves protein substrates with similar specificity to that of porcine pepsin A, preferring hydrophobic residues at P1 and P1' in the cleave site. This family of aspartate proteases is classified by MEROPS as the peptidase family A1 (pepsin A, clan AA).
FGSG_10818	FGSG_10818T0 | FGSG_10818 | Fusarium graminearum PH-1 hypothetical protein (417 aa)	superfamily	325019	87	408	1.14317e-106	315.78	cl11403	pepsin_retropepsin_like superfamily	-	-	Cellular and retroviral pepsin-like aspartate proteases; This family includes both cellular and retroviral pepsin-like aspartate proteases. The cellular pepsin and pepsin-like enzymes are twice as long as their retroviral counterparts. The cellular pepsin-like aspartic proteases are found in mammals, plants, fungi and bacteria. These well known and extensively characterized enzymes include pepsins, chymosin, rennin, cathepsins, and fungal aspartic proteases. Several have long been known to be medically (rennin, cathepsin D and E, pepsin) or commercially (chymosin) important. The eukaryotic pepsin-like proteases contain two domains possessing similar topological features. The N- and C-terminal domains, although structurally related by a 2-fold axis, have only limited sequence homology except in the vicinity of the active site. This suggests that the enzymes evolved by an ancient duplication event. The eukaryotic pepsin-like proteases have two active site ASP residues with each N- and C-terminal lobe contributing one residue. While the fungal and mammalian pepsins are bilobal proteins, retropepsins function as dimers and the monomer resembles structure of the N- or C-terminal domains of eukaryotic enzyme. The active site motif (Asp-Thr/Ser-Gly-Ser) is conserved between the retroviral and eukaryotic proteases and between the N-and C-terminal of eukaryotic pepsin-like proteases. The retropepsin-like family includes pepsin-like aspartate proteases from retroviruses, retrotransposons and retroelements; as well as eukaryotic DNA-damage-inducible proteins (DDIs), and bacterial aspartate peptidases. Retropepsin is synthesized as part of the POL polyprotein that contains an aspartyl-protease, a reverse transcriptase, RNase H, and an integrase. The POL polyprotein undergoes specific enzymatic cleavage to yield the mature proteins. This family of aspartate proteases is classified by MEROPS as the peptidase family A1 (pepsin A) and A2 (retropepsin family).
FGSG_10818	FGSG_10818T0 | FGSG_10818 | Fusarium graminearum PH-1 hypothetical protein (417 aa)	non-specific	306525	87	407	4.12735e-46	160.896	pfam00026	Asp	-	cl26008	Eukaryotic aspartyl protease; Aspartyl (acid) proteases include pepsins, cathepsins, and renins. Two-domain structure, probably arising from ancestral duplication. This family does not include the retroviral nor retrotransposon proteases (pfam00077), which are much smaller and appear to be homologous to a single domain of the eukaryotic asp proteases.
FGSG_10818	FGSG_10818T0 | FGSG_10818 | Fusarium graminearum PH-1 hypothetical protein (417 aa)	superfamily	330829	87	407	4.12735e-46	160.896	cl26008	Asp superfamily	-	-	Eukaryotic aspartyl protease; Aspartyl (acid) proteases include pepsins, cathepsins, and renins. Two-domain structure, probably arising from ancestral duplication. This family does not include the retroviral nor retrotransposon proteases (pfam00077), which are much smaller and appear to be homologous to a single domain of the eukaryotic asp proteases.
FGSG_10818	FGSG_10818T0 | FGSG_10818 | Fusarium graminearum PH-1 hypothetical protein (417 aa)	non-specific	240300	36	407	7.33356e-17	82.1143	PTZ00165	PTZ00165	-	cl26008	aspartyl protease; Provisional
FGSG_10819	FGSG_10819T0 | FGSG_10819 | Fusarium graminearum PH-1 hypothetical protein (1004 aa)	specific	212672	29	445	9.9745e-147	441.619	cd10230	HYOU1-like_NBD	-	cl17037	Nucleotide-binding domain of human HYOU1 and similar proteins; This subgroup includes human HYOU1 (also known as human hypoxia up-regulated 1, GRP170; HSP12A; ORP150; GRP-170; ORP-150; the human HYOU1 gene maps to11q23.1-q23.3) and Saccharomyces cerevisiae Lhs1p (also known as Cer1p, SsI1). Mammalian HYOU1 functions as a nucleotide exchange factor (NEF) for HSPA5 (alos known as BiP, Grp78 or HspA5) and may also function as a HSPA5-independent chaperone. S. cerevisiae Lhs1p, does not have a detectable endogenous ATPase activity like canonical HSP70s, but functions as a NEF for Kar2p; it's interaction with Kar2p is stimulated by nucleotide-binding. In addition, Lhs1p has a nucleotide-independent holdase activity that prevents heat-induced aggregation of proteins in vitro. This subgroup belongs to the 105/110 kDa heat shock protein (HSP105/110) subfamily of the HSP70-like family. HSP105/110s are believed to function generally as co-chaperones of HSP70 chaperones, acting as NEFs, to remove ADP from their HSP70 chaperone partners during the ATP hydrolysis cycle. HSP70 chaperones assist in protein folding and assembly, and can direct incompetent "client" proteins towards degradation. Like HSP70 chaperones, HSP105/110s have an N-terminal nucleotide-binding domain (NBD) and a C-terminal substrate-binding domain (SBD). For HSP70 chaperones, the nucleotide sits in a deep cleft formed between the two lobes of the NBD. The two subdomains of each lobe change conformation between ATP-bound, ADP-bound, and nucleotide-free states. ATP binding opens up the substrate-binding site; substrate-binding increases the rate of ATP hydrolysis. Hsp70 chaperone activity is also regulated by J-domain proteins.
FGSG_10819	FGSG_10819T0 | FGSG_10819 | Fusarium graminearum PH-1 hypothetical protein (1004 aa)	superfamily	327376	29	445	9.9745e-147	441.619	cl17037	NBD_sugar-kinase_HSP70_actin superfamily	-	-	Nucleotide-Binding Domain of the sugar kinase/HSP70/actin superfamily; This superfamily includes the actin family, the HSP70 family of molecular chaperones and nucleotide exchange factors, the ROK (repressor, ORF, kinase) family, the hexokinase family, the FGGY family (which includes glycerol kinase and similar carbohydrate kinases such as rhamnulokinase and xylulokinase), the exopolyphosphatase/guanosine pentaphosphate phosphohydrolase/nucleoside triphosphate diphosphohydrolase family, propionate kinase/acetate kinase family, glycerol dehydratase reactivase, 2-hydroxyglutaryl-CoA dehydratase component A, N-acetylglucosamine kinase, butyrate kinase 2, Escherichia coli YeaZ and similar glycoproteases, the cell shape-determining protein MreB, the plasmid DNA segregation factor ParM, cell cycle proteins FtsA, Pili assembly protein PilM, ethanolamine utilization protein EutJ, and similar proteins. The nucleotide-binding site residues are conserved; the nucleotide sits in a deep cleft formed between the two lobes of the nucleotide-binding domain (NBD). Substrate binding to superfamily members is associated with closure of this catalytic site cleft. The functional activities of several members of the superfamily, including hexokinases, actin, and HSP70s, are modulated by allosteric effectors, which may act on the cleft closure.
FGSG_10819	FGSG_10819T0 | FGSG_10819 | Fusarium graminearum PH-1 hypothetical protein (1004 aa)	non-specific	223520	23	452	1.017e-42	164.824	COG0443	DnaK	C	cl26953	Molecular chaperone DnaK (HSP70) [Posttranslational modification, protein turnover, chaperones]; Molecular chaperone [Posttranslational modification, protein turnover, chaperones].
FGSG_10819	FGSG_10819T0 | FGSG_10819 | Fusarium graminearum PH-1 hypothetical protein (1004 aa)	superfamily	331774	23	452	1.017e-42	164.824	cl26953	HSP70 superfamily	C	-	Hsp70 protein; Hsp70 chaperones help to fold many proteins. Hsp70 assisted folding involves repeated cycles of substrate binding and release. Hsp70 activity is ATP dependent. Hsp70 proteins are made up of two regions: the amino terminus is the ATPase domain and the carboxyl terminus is the substrate binding region.
FGSG_10819	FGSG_10819T0 | FGSG_10819 | Fusarium graminearum PH-1 hypothetical protein (1004 aa)	non-specific	306516	28	456	1.88337e-38	152.415	pfam00012	HSP70	C	cl26953	Hsp70 protein; Hsp70 chaperones help to fold many proteins. Hsp70 assisted folding involves repeated cycles of substrate binding and release. Hsp70 activity is ATP dependent. Hsp70 proteins are made up of two regions: the amino terminus is the ATPase domain and the carboxyl terminus is the substrate binding region.
FGSG_10819	FGSG_10819T0 | FGSG_10819 | Fusarium graminearum PH-1 hypothetical protein (1004 aa)	non-specific	240227	29	768	2.53578e-25	112.195	PTZ00009	PTZ00009	-	cl26953	heat shock 70 kDa protein; Provisional
FGSG_10819	FGSG_10819T0 | FGSG_10819 | Fusarium graminearum PH-1 hypothetical protein (1004 aa)	non-specific	273915	28	448	3.26448e-17	86.1694	TIGR01991	HscA	C	cl26953	Fe-S protein assembly chaperone HscA; The Heat Shock Cognate proteins HscA and HscB act together as chaperones. HscA resembles DnaK but belongs in a separate clade. The apparent function is to aid assembly of iron-sulfur cluster proteins. Homologs from Buchnera and Wolbachia are clearly in the same clade but are highly derived and score lower than some examples of DnaK. [Protein fate, Protein folding and stabilization]
FGSG_10819	FGSG_10819T0 | FGSG_10819 | Fusarium graminearum PH-1 hypothetical protein (1004 aa)	non-specific	179385	656	930	4.17098e-06	50.809	PRK02224	PRK02224	NC	cl25732	chromosome segregation protein; Provisional
FGSG_10819	FGSG_10819T0 | FGSG_10819 | Fusarium graminearum PH-1 hypothetical protein (1004 aa)	superfamily	330553	656	930	4.17098e-06	50.809	cl25732	SMC_N superfamily	NC	-	RecF/RecN/SMC N terminal domain; This domain is found at the N terminus of SMC proteins. The SMC (structural maintenance of chromosomes) superfamily proteins have ATP-binding domains at the N- and C-termini, and two extended coiled-coil domains separated by a hinge in the middle. The eukaryotic SMC proteins form two kind of heterodimers: the SMC1/SMC3 and the SMC2/SMC4 types. These heterodimers constitute an essential part of higher order complexes, which are involved in chromatin and DNA dynamics. This family also includes the RecF and RecN proteins that are involved in DNA metabolism and recombination.
FGSG_10819	FGSG_10819T0 | FGSG_10819 | Fusarium graminearum PH-1 hypothetical protein (1004 aa)	non-specific	224495	666	800	0.00613692	39.2711	COG1579	COG1579	C	cl27403	Predicted nucleic acid-binding protein, contains Zn-ribbon domain [General function prediction only]; Zn-ribbon protein, possibly nucleic acid-binding [General function prediction only].
FGSG_10819	FGSG_10819T0 | FGSG_10819 | Fusarium graminearum PH-1 hypothetical protein (1004 aa)	superfamily	332224	666	800	0.00613692	39.2711	cl27403	zf-RING_7 superfamily	C	-	C4-type zinc ribbon domain; Zn-ribbon_9 is a Zn-ribbon domain rich in aromatic and positively charged amino acid residues. This C-terminal Zn-ribbon domain consists of two beta-strands acting as a scaffold for the two Zn knuckles. Both pairs of cysteines making up the two Zn knuckles are situated at highly conserved sharp beta-turns, an arrangement that facilitates the tetrahedral coordination of the divalent Zn ion. The two Zn-knuckle cysteine motifs are separated by 20 residues, 9 of which form an alpha-helix (helix 4).Structural modelling suggests this domain may bind nucleic acids. The domain appears to bind flaA-mRNA, thus contributing to flagellum formation and motility.
FGSG_10822	FGSG_10822T0 | FGSG_10822 | Fusarium graminearum PH-1 hypothetical protein (139 aa)	specific	307850	28	131	2.49152e-17	71.8566	pfam01920	Prefoldin_2	-	cl09111	Prefoldin subunit; This family includes prefoldin subunits that are not detected by pfam02996.
FGSG_10822	FGSG_10822T0 | FGSG_10822 | Fusarium graminearum PH-1 hypothetical protein (139 aa)	superfamily	324325	28	131	2.49152e-17	71.8566	cl09111	Prefoldin superfamily	-	-	Prefoldin is a hexameric molecular chaperone complex, found in both eukaryotes and archaea, that binds and stabilizes newly synthesized polypeptides allowing them to fold correctly. The complex contains two alpha and four beta subunits, the two subunits being evolutionarily related. In archaea, there is usually only one gene for each subunit while in eukaryotes there two or more paralogous genes encoding each subunit adding heterogeneity to the structure of the hexamer. The structure of the complex consists of a double beta barrel assembly with six protruding coiled-coils.
FGSG_10822	FGSG_10822T0 | FGSG_10822 | Fusarium graminearum PH-1 hypothetical protein (139 aa)	non-specific	224300	22	138	5.0695e-11	55.7767	COG1382	GimC	-	cl09111	Prefoldin, chaperonin cofactor [Posttranslational modification, protein turnover, chaperones]; Prefoldin, chaperonin cofactor [Posttranslational modification, protein turnover, chaperones].
FGSG_10823	FGSG_10823T0 | FGSG_10823 | Fusarium graminearum PH-1 hypothetical protein (576 aa)	specific	119392	98	524	1.28547e-39	147.846	cd06174	MFS	-	cl21472	The Major Facilitator Superfamily (MFS) is a large and diverse group of secondary transporters that includes uniporters, symporters, and antiporters. MFS proteins facilitate the transport across cytoplasmic or internal membranes of a variety of substrates including ions, sugar phosphates, drugs, neurotransmitters, nucleosides, amino acids, and peptides. They do so using the electrochemical potential of the transported substrates. Uniporters transport a single substrate, while symporters and antiporters transport two substrates in the same or in opposite directions, respectively, across membranes. MFS proteins are typically 400 to 600 amino acids in length, and the majority contain 12 transmembrane alpha helices (TMs) connected by hydrophilic loops. The N- and C-terminal halves of these proteins display weak similarity and may be the result of a gene duplication/fusion event. Based on kinetic studies and the structures of a few bacterial superfamily members, GlpT (glycerol-3-phosphate transporter), LacY (lactose permease), and EmrD (multidrug transporter), MFS proteins are thought to function through a single substrate binding site, alternating-access mechanism involving a rocker-switch type of movement. Bacterial members function primarily for nutrient uptake, and as drug-efflux pumps to confer antibiotic resistance. Some MFS proteins have medical significance in humans such as the glucose transporter Glut4, which is impaired in type II diabetes, and glucose-6-phosphate transporter (G6PT), which causes glycogen storage disease when mutated.
FGSG_10823	FGSG_10823T0 | FGSG_10823 | Fusarium graminearum PH-1 hypothetical protein (576 aa)	superfamily	328737	98	524	1.28547e-39	147.846	cl21472	MFS superfamily	-	-	The Major Facilitator Superfamily (MFS) is a large and diverse group of secondary transporters that includes uniporters, symporters, and antiporters. MFS proteins facilitate the transport across cytoplasmic or internal membranes of a variety of substrates including ions, sugar phosphates, drugs, neurotransmitters, nucleosides, amino acids, and peptides. They do so using the electrochemical potential of the transported substrates. Uniporters transport a single substrate, while symporters and antiporters transport two substrates in the same or in opposite directions, respectively, across membranes. MFS proteins are typically 400 to 600 amino acids in length, and the majority contain 12 transmembrane alpha helices (TMs) connected by hydrophilic loops. The N- and C-terminal halves of these proteins display weak similarity and may be the result of a gene duplication/fusion event. Based on kinetic studies and the structures of a few bacterial superfamily members, GlpT (glycerol-3-phosphate transporter), LacY (lactose permease), and EmrD (multidrug transporter), MFS proteins are thought to function through a single substrate binding site, alternating-access mechanism involving a rocker-switch type of movement. Bacterial members function primarily for nutrient uptake, and as drug-efflux pumps to confer antibiotic resistance. Some MFS proteins have medical significance in humans such as the glucose transporter Glut4, which is impaired in type II diabetes, and glucose-6-phosphate transporter (G6PT), which causes glycogen storage disease when mutated.
FGSG_10823	FGSG_10823T0 | FGSG_10823 | Fusarium graminearum PH-1 hypothetical protein (576 aa)	specific	311564	105	463	2.35293e-37	141.408	pfam07690	MFS_1	-	cl26865	Major Facilitator Superfamily; Major Facilitator Superfamily.
FGSG_10823	FGSG_10823T0 | FGSG_10823 | Fusarium graminearum PH-1 hypothetical protein (576 aa)	superfamily	331686	105	463	2.35293e-37	141.408	cl26865	MFS_1 superfamily	-	-	Major Facilitator Superfamily; Major Facilitator Superfamily.
FGSG_10823	FGSG_10823T0 | FGSG_10823 | Fusarium graminearum PH-1 hypothetical protein (576 aa)	specific	273318	141	277	5.48145e-29	111.588	TIGR00880	2_A_01_02	-	cl21472	Multidrug resistance protein; Multidrug resistance protein.
FGSG_10823	FGSG_10823T0 | FGSG_10823 | Fusarium graminearum PH-1 hypothetical protein (576 aa)	non-specific	182964	116	291	1.34155e-19	90.7442	PRK11102	PRK11102	C	cl27907	bicyclomycin/multidrug efflux system; Provisional
FGSG_10823	FGSG_10823T0 | FGSG_10823 | Fusarium graminearum PH-1 hypothetical protein (576 aa)	superfamily	332728	116	291	1.34155e-19	90.7442	cl27907	PRK11102 superfamily	C	-	bicyclomycin/multidrug efflux system; Provisional
FGSG_10823	FGSG_10823T0 | FGSG_10823 | Fusarium graminearum PH-1 hypothetical protein (576 aa)	specific	225371	116	380	3.87894e-19	89.5952	COG2814	AraJ	C	cl26865	Predicted arabinose efflux permease, MFS family [Carbohydrate transport and metabolism]; Arabinose efflux permease [Carbohydrate transport and metabolism].
FGSG_10825	FGSG_10825T0 | FGSG_10825 | Fusarium graminearum PH-1 5-methyltetrahydropteroyltriglutamate-homocysteine methyltransferase (767 aa)	specific	235367	1	766	0	1260.41	PRK05222	PRK05222	-	cl28374	5-methyltetrahydropteroyltriglutamate--homocysteine S-methyltransferase; Provisional
FGSG_10825	FGSG_10825T0 | FGSG_10825 | Fusarium graminearum PH-1 5-methyltetrahydropteroyltriglutamate-homocysteine methyltransferase (767 aa)	superfamily	333194	1	766	0	1260.41	cl28374	PRK05222 superfamily	-	-	5-methyltetrahydropteroyltriglutamate--homocysteine S-methyltransferase; Provisional
FGSG_10825	FGSG_10825T0 | FGSG_10825 | Fusarium graminearum PH-1 5-methyltetrahydropteroyltriglutamate-homocysteine methyltransferase (767 aa)	non-specific	273583	7	763	0	1090.85	TIGR01371	met_syn_B12ind	-	cl28374	5-methyltetrahydropteroyltriglutamate--homocysteine S-methyltransferase; This model describes the cobalamin-independent methionine synthase. A family of uncharacterized archaeal proteins is homologous to the C-terminal region of this family. That family is excluded from this model but, along with this family, belongs to pfam01717. [Amino acid biosynthesis, Aspartate family]
FGSG_10825	FGSG_10825T0 | FGSG_10825 | Fusarium graminearum PH-1 5-methyltetrahydropteroyltriglutamate-homocysteine methyltransferase (767 aa)	specific	239428	3	368	0	539.812	cd03312	CIMS_N_terminal_like	-	cl00464	CIMS - Cobalamine-independent methonine synthase, or MetE, N-terminal domain_like. Many members have been characterized as 5-methyltetrahydropteroyltriglutamate-homocysteine methyltransferases, EC:2.1.1.14, mostly from bacteria and plants. This enzyme catalyses the last step in the production of methionine by transferring a methyl group from 5-methyltetrahydrofolate to L-homocysteine without using an intermediate methyl carrier. The active enzyme has a dual (beta-alpha)8-barrel structure, and this model covers the N-terminal barrel, and a few single-barrel sequences most similar to the N-terminal barrel. It is assumed that the homologous N-terminal barrel has evolved from the C-terminus via gene duplication and has subsequently lost binding sites, and it seems as if the two barrels forming the active enzyme may sometimes reside on different polypeptides. The C-terminal domain incorporates the Zinc ion, which binds and activates homocysteine. Side chains from both barrels contribute to the binding of the folate substrate.
FGSG_10825	FGSG_10825T0 | FGSG_10825 | Fusarium graminearum PH-1 5-methyltetrahydropteroyltriglutamate-homocysteine methyltransferase (767 aa)	superfamily	320986	3	368	0	539.812	cl00464	URO-D_CIMS_like superfamily	-	-	The URO-D_CIMS_like protein superfamily includes bacterial and eukaryotic uroporphyrinogen decarboxylases (URO-D), coenzyme M methyltransferases and other putative bacterial methyltransferases, as well as cobalamine (B12) independent methionine synthases. Despite their sequence similarities, members of this family have clearly different functions. Uroporphyrinogen decarboxylase (URO-D) decarboxylates the four acetate side chains of uroporphyrinogen III (uro-III) to create coproporphyrinogen III, an important branching point of the tetrapyrrole biosynthetic pathway. The methyltransferases represented here are important for ability of methanogenic organisms to use other compounds than carbon dioxide for reduction to methane, and methionine synthases transfer a methyl group from a folate cofactor to L-homocysteine in a reaction requiring zinc.
FGSG_10825	FGSG_10825T0 | FGSG_10825 | Fusarium graminearum PH-1 5-methyltetrahydropteroyltriglutamate-homocysteine methyltransferase (767 aa)	specific	279978	435	758	3.21328e-174	502.349	pfam01717	Meth_synt_2	-	cl00464	Cobalamin-independent synthase, Catalytic domain; This is a family of vitamin-B12 independent methionine synthases or 5-methyltetrahydropteroyltriglutamate--homocysteine methyltransferases, EC:2.1.1.14 from bacteria and plants. Plants are the only higher eukaryotes that have the required enzymes for methionine synthesis. This enzyme catalyzes the last step in the production of methionine by transferring a methyl group from 5-methyltetrahydrofolate to homocysteine. The aligned region makes up the carboxy region of the approximately 750 amino acid protein except in some hypothetical archaeal proteins present in the family, where this region corresponds to the entire length. This domain contains the catalytic residues of the enzyme.
FGSG_10825	FGSG_10825T0 | FGSG_10825 | Fusarium graminearum PH-1 5-methyltetrahydropteroyltriglutamate-homocysteine methyltransferase (767 aa)	specific	223693	431	763	1.4189e-152	447.506	COG0620	MetE	-	cl00464	Methionine synthase II (cobalamin-independent) [Amino acid transport and metabolism]; Methionine synthase II (cobalamin-independent) [Amino acid transport and metabolism].
FGSG_10828	FGSG_10828T0 | FGSG_10828 | Fusarium graminearum PH-1 hypothetical protein (383 aa)	specific	278578	74	147	5.47629e-14	66.9111	pfam00153	Mito_carr	-	cl28162	Mitochondrial carrier protein; Mitochondrial carrier protein.
FGSG_10828	FGSG_10828T0 | FGSG_10828 | Fusarium graminearum PH-1 hypothetical protein (383 aa)	superfamily	332982	74	147	5.47629e-14	66.9111	cl28162	Mito_carr superfamily	-	-	Mitochondrial carrier protein; Mitochondrial carrier protein.
FGSG_10828	FGSG_10828T0 | FGSG_10828 | Fusarium graminearum PH-1 hypothetical protein (383 aa)	non-specific	278578	183	277	2.24576e-09	53.8143	pfam00153	Mito_carr	-	cl28162	Mitochondrial carrier protein; Mitochondrial carrier protein.
FGSG_10828	FGSG_10828T0 | FGSG_10828 | Fusarium graminearum PH-1 hypothetical protein (383 aa)	superfamily	332982	183	277	2.24576e-09	53.8143	cl28162	Mito_carr superfamily	-	-	Mitochondrial carrier protein; Mitochondrial carrier protein.
FGSG_10828	FGSG_10828T0 | FGSG_10828 | Fusarium graminearum PH-1 hypothetical protein (383 aa)	non-specific	278578	291	376	2.35887e-08	51.1179	pfam00153	Mito_carr	-	cl28162	Mitochondrial carrier protein; Mitochondrial carrier protein.
FGSG_10828	FGSG_10828T0 | FGSG_10828 | Fusarium graminearum PH-1 hypothetical protein (383 aa)	superfamily	332982	291	376	2.35887e-08	51.1179	cl28162	Mito_carr superfamily	-	-	Mitochondrial carrier protein; Mitochondrial carrier protein.
FGSG_10828	FGSG_10828T0 | FGSG_10828 | Fusarium graminearum PH-1 hypothetical protein (383 aa)	non-specific	240302	74	127	0.00219195	39.3662	PTZ00169	PTZ00169	N	cl28162	ADP/ATP transporter on adenylate translocase; Provisional
FGSG_10829	FGSG_10829T0 | FGSG_10829 | Fusarium graminearum PH-1 hypothetical protein (334 aa)	non-specific	227577	1	293	5.77319e-52	173.351	COG5252	COG5252	-	cl25637	Uncharacterized conserved protein, contains CCCH-type Zn-finger protein [General function prediction only]; Uncharacterized conserved protein, contains CCCH-type Zn-finger protein [General function prediction only].
FGSG_10829	FGSG_10829T0 | FGSG_10829 | Fusarium graminearum PH-1 hypothetical protein (334 aa)	superfamily	330458	1	293	5.77319e-52	173.351	cl25637	DFRP_C superfamily	-	-	DRG Family Regulatory Proteins, Tma46; DFRP_C is a family of eukaryotic translation machinery-associated protein 46 proteins that are the binding partner for the highly conserved Developmentally Regulated GTP-binding (DRG) GTPases. Thus this family is referred to as DRG Family Regulatory Proteins (DFRP). Binding of this DFRP modulates the function of the GTPase.
FGSG_10829	FGSG_10829T0 | FGSG_10829 | Fusarium graminearum PH-1 hypothetical protein (334 aa)	specific	318694	208	290	1.10953e-20	84.5668	pfam16543	DFRP_C	-	cl25637	DRG Family Regulatory Proteins, Tma46; DFRP_C is a family of eukaryotic translation machinery-associated protein 46 proteins that are the binding partner for the highly conserved Developmentally Regulated GTP-binding (DRG) GTPases. Thus this family is referred to as DRG Family Regulatory Proteins (DFRP). Binding of this DFRP modulates the function of the GTPase.
FGSG_10829	FGSG_10829T0 | FGSG_10829 | Fusarium graminearum PH-1 hypothetical protein (334 aa)	specific	214632	70	96	6.02724e-07	44.9277	smart00356	ZnF_C3H1	-	cl11592	zinc finger; zinc finger.
FGSG_10829	FGSG_10829T0 | FGSG_10829 | Fusarium graminearum PH-1 hypothetical protein (334 aa)	superfamily	325094	70	96	6.02724e-07	44.9277	cl11592	zf-CCCH superfamily	-	-	Zinc finger C-x8-C-x5-C-x3-H type (and similar); Zinc finger C-x8-C-x5-C-x3-H type (and similar).
FGSG_10830	FGSG_10830T0 | FGSG_10830 | Fusarium graminearum PH-1 hypothetical protein (254 aa)	non-specific	240713	69	144	4.48126e-32	112.51	cd12267	RRM_YRA1_MLO3	-	cl17169	RNA recognition motif in yeast RNA annealing protein YRA1 (Yra1p), yeast mRNA export protein mlo3 and similar proteins; This subfamily corresponds to the RRM of Yra1p and mlo3. Yra1p is an essential nuclear RNA-binding protein encoded by Saccharomyces cerevisiae YRA1 gene. It belongs to the evolutionarily conserved REF (RNA and export factor binding proteins) family of hnRNP-like proteins. Yra1p possesses potent RNA annealing activity and interacts with a number of proteins involved in nuclear transport and RNA processing. It binds to the mRNA export factor Mex67p/TAP and couples transcription to export in yeast. Yra1p is associated with Pse1p and Kap123p, two members of the beta-importin family, further mediating transport of Yra1p into the nucleus. In addition, the co-transcriptional loading of Yra1p is required for autoregulation. Yra1p consists of two highly conserved N- and C-terminal boxes and a central RNA recognition motif (RRM), also termed RBD (RNA binding domain) or RNP (ribonucleoprotein domain). This subfamily includes RNA-annealing protein mlo3, also termed mRNA export protein mlo3, which has been identified in fission yeast as a protein that causes defects in chromosome segregation when overexpressed. It shows high sequence similarity with Yra1p.
FGSG_10830	FGSG_10830T0 | FGSG_10830 | Fusarium graminearum PH-1 hypothetical protein (254 aa)	superfamily	327398	69	144	4.48126e-32	112.51	cl17169	RRM_SF superfamily	-	-	RNA recognition motif (RRM) superfamily; RRM, also known as RBD (RNA binding domain) or RNP (ribonucleoprotein domain), is a highly abundant domain in eukaryotes found in proteins involved in post-transcriptional gene expression processes including mRNA and rRNA processing, RNA export, and RNA stability. This domain is 90 amino acids in length and consists of a four-stranded beta-sheet packed against two alpha-helices. RRM usually interacts with ssRNA, but is also known to interact with ssDNA as well as proteins. RRM binds a variable number of nucleotides, ranging from two to eight. The active site includes three aromatic side-chains located within the conserved RNP1 and RNP2 motifs of the domain. The RRM domain is found in a variety heterogeneous nuclear ribonucleoproteins (hnRNPs), proteins implicated in regulation of alternative splicing, and protein components of small nuclear ribonucleoproteins (snRNPs).
FGSG_10830	FGSG_10830T0 | FGSG_10830 | Fusarium graminearum PH-1 hypothetical protein (254 aa)	specific	278504	70	140	3.80093e-18	76.0968	pfam00076	RRM_1	-	cl17169	RNA recognition motif. (a.k.a. RRM, RBD, or RNP domain); The RRM motif is probably diagnostic of an RNA binding protein. RRMs are found in a variety of RNA binding proteins, including various hnRNP proteins, proteins implicated in regulation of alternative splicing, and protein components of snRNPs. The motif also appears in a few single stranded DNA binding proteins. The RRM structure consists of four strands and two helices arranged in an alpha/beta sandwich, with a third helix present during RNA binding in some cases The C-terminal beta strand (4th strand) and final helix are hard to align and have been omitted in the SEED alignment The LA proteins have an N terminal rrm which is included in the seed. There is a second region towards the C terminus that has some features characteristic of a rrm but does not appear to have the important structural core of a rrm. The LA proteins are one of the main autoantigens in Systemic lupus erythematosus (SLE), an autoimmune disease.
FGSG_10830	FGSG_10830T0 | FGSG_10830 | Fusarium graminearum PH-1 hypothetical protein (254 aa)	specific	214636	69	141	1.94411e-17	74.1671	smart00360	RRM	-	cl17169	RNA recognition motif; RNA recognition motif.
FGSG_10830	FGSG_10830T0 | FGSG_10830 | Fusarium graminearum PH-1 hypothetical protein (254 aa)	specific	223796	41	174	9.41875e-11	60.731	COG0724	RRM	NC	cl25887	RNA recognition motif (RRM) domain [Translation, ribosomal structure and biogenesis]; RNA-binding proteins (RRM domain) [General function prediction only].
FGSG_10830	FGSG_10830T0 | FGSG_10830 | Fusarium graminearum PH-1 hypothetical protein (254 aa)	superfamily	330708	41	174	9.41875e-11	60.731	cl25887	RRM superfamily	NC	-	RNA recognition motif (RRM) domain [Translation, ribosomal structure and biogenesis]; RNA-binding proteins (RRM domain) [General function prediction only].
FGSG_10830	FGSG_10830T0 | FGSG_10830 | Fusarium graminearum PH-1 hypothetical protein (254 aa)	non-specific	273721	67	166	3.4732e-08	53.3846	TIGR01622	SF-CC1	NC	cl25887	splicing factor, CC1-like family; This model represents a subfamily of RNA splicing factors including the Pad-1 protein (N. crassa), CAPER (M. musculus) and CC1.3 (H.sapiens). These proteins are characterized by an N-terminal arginine-rich, low complexity domain followed by three (or in the case of 4 H. sapiens paralogs, two) RNA recognition domains (rrm: pfam00706). These splicing factors are closely related to the U2AF splicing factor family (TIGR01642). A homologous gene from Plasmodium falciparum was identified in the course of the analysis of that genome at TIGR and was included in the seed.
FGSG_10831	FGSG_10831T0 | FGSG_10831 | Fusarium graminearum PH-1 hypothetical protein (216 aa)	specific	107222	7	124	1.57935e-45	146.586	cd06465	p23_hB-ind1_like	-	cl00175	p23_like domain found in human (h) butyrate-induced transcript 1 (B-ind1) and similar proteins. hB-ind1 participates in signaling by the small GTPase Rac1. It binds to Rac1 and enhances different Rac1 effects including activation of nuclear factor (NF) kappaB and activation of c-Jun N-terminal kinase (JNK). hB-ind1 also plays a part in the RNA replication and particle production of Hepatitis C virus (HCV) through its interaction with heat shock protein Hsp90, HCV nonstructural protein 5A (NS5A), and the immunophilin FKBP8. hB-ind1 is upregulated in the outer layer of Chinese hamster V79 cells grown as multicell spheroids, versus in the same cells grown as monolayers. This group includes the Saccharomyces cerevisiae Sba1, a co-chaperone of the Hsp90. Sba1 has been shown to be is required for telomere length maintenance, and may modulate telomerase DNA-binding activity.
FGSG_10831	FGSG_10831T0 | FGSG_10831 | Fusarium graminearum PH-1 hypothetical protein (216 aa)	superfamily	320797	7	124	1.57935e-45	146.586	cl00175	alpha-crystallin-Hsps_p23-like superfamily	-	-	alpha-crystallin domain (ACD) found in alpha-crystallin-type small heat shock proteins, and a similar domain found in p23 (a cochaperone for Hsp90) and in other p23-like proteins.; The alpha-crystallin-Hsps_p23-like superfamily includes the alpha-crystallin domain (ACD) of alpha-crystallin-type small heat shock proteins (sHsps) and a similar domain found in p23-like proteins. sHsps are small stress induced proteins with monomeric masses between 12-43 kDa, whose common feature is this ACD. sHsps are generally active as large oligomers consisting of multiple subunits, and are believed to be ATP-independent chaperones that prevent aggregation and are important in refolding in combination with other Hsps. p23 is a cochaperone of the Hsp90 chaperoning pathway. It binds Hsp90 and participates in the folding of a number of Hsp90 clients including the progesterone receptor. p23 also has a passive chaperoning activity. p23 in addition may act as the cytosolic prostaglandin E2 synthase. Included in this superfamily is the p23-like C-terminal CHORD-SGT1 (CS) domain of suppressor of G2 allele of Skp1 (Sgt1) and the p23-like domains of human butyrate-induced transcript 1 (hB-ind1), NUD (nuclear distribution) C, Melusin, and NAD(P)H cytochrome b5 (NCB5) oxidoreductase (OR).
FGSG_10831	FGSG_10831T0 | FGSG_10831 | Fusarium graminearum PH-1 hypothetical protein (216 aa)	specific	309896	7	91	9.61762e-08	47.643	pfam04969	CS	-	cl00175	CS domain; The CS and CHORD (pfam04968) are fused into a single polypeptide chain in metazoans but are found in separate proteins in plants; this is thought to be indicative of an interaction between CS and CHORD. It has been suggested that the CS domain is a binding module for HSP90, implying that CS domain-containing proteins are involved in recruiting heat shock proteins to multiprotein assemblies. Two CS domains are found at the N-terminus of Ubiquitin carboxyl-terminal hydrolase 19 (USP19), these domains may play a role in the interaction of USP19 with cellular inhibitor of apoptosis 2.
FGSG_10832	FGSG_10832T0 | FGSG_10832 | Fusarium graminearum PH-1 hypothetical protein (229 aa)	non-specific	308778	24	158	9.83724e-12	61.1106	pfam03357	Snf7	C	cl21588	Snf7; This family of proteins are involved in protein sorting and transport from the endosome to the vacuole/lysosome in eukaryotic cells. Vacuoles/lysosomes play an important role in the degradation of both lipids and cellular proteins. In order to perform this degradative function, vacuoles/lysosomes contain numerous hydrolases which have been transported in the form of inactive precursors via the biosynthetic pathway and are proteolytically activated upon delivery to the vacuole/lysosome. The delivery of transmembrane proteins, such as activated cell surface receptors to the lumen of the vacuole/lysosome, either for degradation/downregulation, or in the case of hydrolases, for proper localization, requires the formation of multivesicular bodies (MVBs). These late endosomal structures are formed by invaginating and budding of the limiting membrane into the lumen of the compartment. During this process, a subset of the endosomal membrane proteins is sorted into the forming vesicles. Mature MVBs fuse with the vacuole/lysosome, thereby releasing cargo containing vesicles into its hydrolytic lumen for degradation. Endosomal proteins that are not sorted into the intralumenal MVB vesicles are either recycled back to the plasma membrane or Golgi complex, or remain in the limiting membrane of the MVB and are thereby transported to the limiting membrane of the vacuole/lysosome as a consequence of fusion. Therefore, the MVB sorting pathway plays a critical role in the decision between recycling and degradation of membrane proteins. A few archaeal sequences are also present within this family.
FGSG_10832	FGSG_10832T0 | FGSG_10832 | Fusarium graminearum PH-1 hypothetical protein (229 aa)	superfamily	328813	24	158	9.83724e-12	61.1106	cl21588	Snf7 superfamily	C	-	Snf7; This family of proteins are involved in protein sorting and transport from the endosome to the vacuole/lysosome in eukaryotic cells. Vacuoles/lysosomes play an important role in the degradation of both lipids and cellular proteins. In order to perform this degradative function, vacuoles/lysosomes contain numerous hydrolases which have been transported in the form of inactive precursors via the biosynthetic pathway and are proteolytically activated upon delivery to the vacuole/lysosome. The delivery of transmembrane proteins, such as activated cell surface receptors to the lumen of the vacuole/lysosome, either for degradation/downregulation, or in the case of hydrolases, for proper localization, requires the formation of multivesicular bodies (MVBs). These late endosomal structures are formed by invaginating and budding of the limiting membrane into the lumen of the compartment. During this process, a subset of the endosomal membrane proteins is sorted into the forming vesicles. Mature MVBs fuse with the vacuole/lysosome, thereby releasing cargo containing vesicles into its hydrolytic lumen for degradation. Endosomal proteins that are not sorted into the intralumenal MVB vesicles are either recycled back to the plasma membrane or Golgi complex, or remain in the limiting membrane of the MVB and are thereby transported to the limiting membrane of the vacuole/lysosome as a consequence of fusion. Therefore, the MVB sorting pathway plays a critical role in the decision between recycling and degradation of membrane proteins. A few archaeal sequences are also present within this family.
FGSG_10832	FGSG_10832T0 | FGSG_10832 | Fusarium graminearum PH-1 hypothetical protein (229 aa)	non-specific	227778	51	228	4.87453e-06	45.5695	COG5491	Did4	-	cl21588	Archaeal division protein CdvB, Snf7/Vps24/ESCRT-III family [Cell cycle control, cell division, chromosome partitioning]; Conserved protein implicated in secretion [Cell motility and secretion].
FGSG_10834	FGSG_10834T0 | FGSG_10834 | Fusarium graminearum PH-1 hypothetical protein (174 aa)	specific	238612	10	124	2.06111e-31	109.244	cd01285	nucleoside_deaminase	-	cl00269	Nucleoside deaminases include adenosine, guanine and cytosine deaminases. These enzymes are Zn dependent and catalyze the deamination of nucleosides. The zinc ion in the active site plays a central role in the proposed catalytic mechanism, activating a water molecule to form a hydroxide ion that performs a nucleophilic attack on the substrate. The functional enzyme is a homodimer. Cytosine deaminase catalyzes the deamination of cytosine to uracil and ammonia and is a member of the pyrimidine salvage pathway. Cytosine deaminase is found in bacteria and fungi but is not present in mammals; for this reason, the enzyme is currently of interest for antimicrobial drug design and gene therapy applications against tumors. Some members of this family are tRNA-specific adenosine deaminases that generate inosine at the first position of their anticodon (position 34) of specific tRNAs; this modification is thought to enlarge the codon recognition capacity during protein synthesis. Other members of the family are guanine deaminases which deaminate guanine to xanthine as part of the utilization of guanine as a nitrogen source.
FGSG_10834	FGSG_10834T0 | FGSG_10834 | Fusarium graminearum PH-1 hypothetical protein (174 aa)	superfamily	320870	10	124	2.06111e-31	109.244	cl00269	cytidine_deaminase-like superfamily	-	-	Cytidine and deoxycytidylate deaminase zinc-binding region. The family contains cytidine deaminases, nucleoside deaminases, deoxycytidylate deaminases and riboflavin deaminases. Also included are the apoBec family of mRNA editing enzymes. All members are Zn dependent. The zinc ion in the active site plays a central role in the proposed catalytic mechanism, activating a water molecule to form a hydroxide ion that performs a nucleophilic attack on the substrate.
FGSG_10834	FGSG_10834T0 | FGSG_10834 | Fusarium graminearum PH-1 hypothetical protein (174 aa)	specific	223663	1	118	2.0114e-29	105.472	COG0590	TadA	C	cl00269	tRNA(Arg) A34 adenosine deaminase TadA [Translation, ribosomal structure and biogenesis]; Cytosine/adenosine deaminases [Nucleotide transport and metabolism / Translation, ribosomal structure and biogenesis].
FGSG_10834	FGSG_10834T0 | FGSG_10834 | Fusarium graminearum PH-1 hypothetical protein (174 aa)	non-specific	278795	5	109	3.77131e-13	61.934	pfam00383	dCMP_cyt_deam_1	-	cl00269	Cytidine and deoxycytidylate deaminase zinc-binding region; Cytidine and deoxycytidylate deaminase zinc-binding region.
FGSG_10834	FGSG_10834T0 | FGSG_10834 | Fusarium graminearum PH-1 hypothetical protein (174 aa)	non-specific	182786	1	118	1.1891e-08	51.3451	PRK10860	PRK10860	C	cl00269	tRNA-specific adenosine deaminase; Provisional
FGSG_10835	FGSG_10835T0 | FGSG_10835 | Fusarium graminearum PH-1 hypothetical protein (1610 aa)	non-specific	223039	799	1166	1.84693e-05	49.3993	PHA03307	PHA03307	C	cl28033	transcriptional regulator ICP4; Provisional
FGSG_10835	FGSG_10835T0 | FGSG_10835 | Fusarium graminearum PH-1 hypothetical protein (1610 aa)	superfamily	332854	799	1166	1.84693e-05	49.3993	cl28033	Herpes_ICP4_C superfamily	C	-	Herpesvirus ICP4-like protein C-terminal region; The immediate-early protein ICP4 (infected-cell polypeptide 4) is required for efficient transcription of early and late viral genes and is thus essential for productive infection. ICP4 is a large phosphoprotein that binds DNA in a sequence specific manner as a homodimer. ICP4 represses transcription from LAT, ICP4 and ORF-P that have high-affinity a ICP4 binding site that spans the transcription initiation site. ICP4 proteins have two highly conserved regions, this family contains the C-terminal region that probably acts as an enhancer for the N-terminal region.
FGSG_10835	FGSG_10835T0 | FGSG_10835 | Fusarium graminearum PH-1 hypothetical protein (1610 aa)	non-specific	238121	81	247	8.1793e-05	46.174	cd00200	WD40	N	cl25539	WD40 domain, found in a number of eukaryotic proteins that cover a wide variety of functions including adaptor/regulatory modules in signal transduction, pre-mRNA processing and cytoskeleton assembly; typically contains a GH dipeptide 11-24 residues from its N-terminus and the WD dipeptide at its C-terminus and is 40 residues long, hence the name WD40; between GH and WD lies a conserved core; serves as a stable propeller-like platform to which proteins can bind either stably or reversibly; forms a propeller-like structure with several blades where each blade is composed of a four-stranded anti-parallel b-sheet; instances with few detectable copies are hypothesized to form larger structures by dimerization; each WD40 sequence repeat forms the first three strands of one blade and the last strand in the next blade; the last C-terminal WD40 repeat completes the blade structure of the first WD40 repeat to create the closed ring propeller-structure; residues on the top and bottom surface of the propeller are proposed to coordinate interactions with other proteins and/or small ligands; 7 copies of the repeat are present in this alignment.
FGSG_10835	FGSG_10835T0 | FGSG_10835 | Fusarium graminearum PH-1 hypothetical protein (1610 aa)	superfamily	330360	81	247	8.1793e-05	46.174	cl25539	WD40 superfamily	N	-	WD40 domain, found in a number of eukaryotic proteins that cover a wide variety of functions including adaptor/regulatory modules in signal transduction, pre-mRNA processing and cytoskeleton assembly; typically contains a GH dipeptide 11-24 residues from its N-terminus and the WD dipeptide at its C-terminus and is 40 residues long, hence the name WD40; between GH and WD lies a conserved core; serves as a stable propeller-like platform to which proteins can bind either stably or reversibly; forms a propeller-like structure with several blades where each blade is composed of a four-stranded anti-parallel b-sheet; instances with few detectable copies are hypothesized to form larger structures by dimerization; each WD40 sequence repeat forms the first three strands of one blade and the last strand in the next blade; the last C-terminal WD40 repeat completes the blade structure of the first WD40 repeat to create the closed ring propeller-structure; residues on the top and bottom surface of the propeller are proposed to coordinate interactions with other proteins and/or small ligands; 7 copies of the repeat are present in this alignment.
FGSG_10835	FGSG_10835T0 | FGSG_10835 | Fusarium graminearum PH-1 hypothetical protein (1610 aa)	non-specific	273727	1007	1126	0.00145601	42.9582	TIGR01642	U2AF_lg	C	cl25887	U2 snRNP auxilliary factor, large subunit, splicing factor; These splicing factors consist of an N-terminal arginine-rich low complexity domain followed by three tandem RNA recognition motifs (pfam00076). The well-characterized members of this family are auxilliary components of the U2 small nuclear ribonuclearprotein splicing factor (U2AF). These proteins are closely related to the CC1-like subfamily of splicing factors (TIGR01622). Members of this subfamily are found in plants, metazoa and fungi.
FGSG_10835	FGSG_10835T0 | FGSG_10835 | Fusarium graminearum PH-1 hypothetical protein (1610 aa)	superfamily	330708	1007	1126	0.00145601	42.9582	cl25887	RRM superfamily	C	-	RNA recognition motif (RRM) domain [Translation, ribosomal structure and biogenesis]; RNA-binding proteins (RRM domain) [General function prediction only].
FGSG_10836	FGSG_10836T0 | FGSG_10836 | Fusarium graminearum PH-1 hypothetical protein (212 aa)	specific	313419	115	168	2.45219e-18	75.168	pfam10181	PIG-H	C	cl10875	GPI-GlcNAc transferase complex, PIG-H component; PIG-H is a family of conserved proteins that complexes with three other proteins to form the GPI-GnT (glycosylphosphatidylinositol anchor biosynthesis transferase) complex. It appears to be a peripheral membrane protein facing the cytoplasm involved in the first step in GPI anchor formation.
FGSG_10836	FGSG_10836T0 | FGSG_10836 | Fusarium graminearum PH-1 hypothetical protein (212 aa)	superfamily	313419	115	168	2.45219e-18	75.168	cl10875	PIG-H superfamily	C	-	GPI-GlcNAc transferase complex, PIG-H component; PIG-H is a family of conserved proteins that complexes with three other proteins to form the GPI-GnT (glycosylphosphatidylinositol anchor biosynthesis transferase) complex. It appears to be a peripheral membrane protein facing the cytoplasm involved in the first step in GPI anchor formation.
FGSG_10837	FGSG_10837T0 | FGSG_10837 | Fusarium graminearum PH-1 hypothetical protein (539 aa)	specific	211336	65	388	6.76742e-133	386.256	cd02569	PseudoU_synth_ScPus3	-	cl00130	Pseudouridine synthase, Saccharomyces cerevisiae Pus3 like; This group consists of eukaryotic pseudouridine synthases similar to S. cerevisiae Pus3p, mouse Pus3p and, human PUS2. Pseudouridine synthases catalyze the isomerization of specific uridines in an RNA molecule to pseudouridines (5-ribosyluracil, psi). No cofactors are required. S. cerevisiae Pus3p makes psi38 and psi39 in tRNAs. Mouse Pus3p has been shown to makes psi38 and, possibly also psi 39, in tRNAs. Psi38 and psi39 are highly conserved in tRNAs from eubacteria, archea and eukarya.
FGSG_10837	FGSG_10837T0 | FGSG_10837 | Fusarium graminearum PH-1 hypothetical protein (539 aa)	superfamily	320773	65	388	6.76742e-133	386.256	cl00130	PseudoU_synth superfamily	-	-	Pseudouridine synthases catalyze the isomerization of specific uridines in an RNA molecule to pseudouridines (5-ribosyluracil, psi); Pseudouridine synthases contains the RsuA/RluD, TruA, TruB and TruD families. This group consists of eukaryotic, bacterial and archeal pseudouridine synthases. Some psi sites such as psi55,13,38 and 39 in tRNA are highly conserved, being in the same position in eubacteria, archeabacteria and eukaryotes. Other psi sites occur in a more restricted fashion, for example psi2604in 23S RNA made by E.coli RluF has only been detected in E.coli. Human dyskerin with the help of guide RNAs makes the hundreds of psueudouridnes present in rRNA and small nuclear RNAs (snRNAs). Mutations in human dyskerin cause X-linked dyskeratosis congenitas. Missense mutation in human PUS1 causes mitochondrial myopathy and sideroblastic anemia (MLASA).
FGSG_10837	FGSG_10837T0 | FGSG_10837 | Fusarium graminearum PH-1 hypothetical protein (539 aa)	non-specific	223179	63	402	8.61125e-58	193.252	COG0101	TruA	-	cl27570	tRNA U38,U39,U40 pseudouridine synthase TruA [Translation, ribosomal structure and biogenesis]; Pseudouridylate synthase [Translation, ribosomal structure and biogenesis].
FGSG_10837	FGSG_10837T0 | FGSG_10837 | Fusarium graminearum PH-1 hypothetical protein (539 aa)	superfamily	332391	63	402	8.61125e-58	193.252	cl27570	PseudoU_synth_1 superfamily	-	-	tRNA pseudouridine synthase; Involved in the formation of pseudouridine at the anticodon stem and loop of transfer-RNAs Pseudouridine is an isomer of uridine (5-(beta-D-ribofuranosyl) uracil, and id the most abundant modified nucleoside found in all cellular RNAs. The TruA-like proteins also exhibit a conserved sequence with a strictly conserved aspartic acid, likely involved in catalysis.
FGSG_10837	FGSG_10837T0 | FGSG_10837 | Fusarium graminearum PH-1 hypothetical protein (539 aa)	specific	234577	63	385	3.88207e-47	164.159	PRK00021	truA	-	cl27570	tRNA pseudouridine synthase A; Validated
FGSG_10837	FGSG_10837T0 | FGSG_10837 | Fusarium graminearum PH-1 hypothetical protein (539 aa)	non-specific	272889	61	381	5.23255e-45	157.861	TIGR00071	hisT_truA	-	cl27570	tRNA pseudouridine(38-40) synthase; Members of this family are the tRNA modification enzyme TruA, tRNA pseudouridine(38-40) synthase. In a few species (e.g. Bacillus anthracis), TruA is represented by two paralogs. [Protein synthesis, tRNA and rRNA base modification]
FGSG_10837	FGSG_10837T0 | FGSG_10837 | Fusarium graminearum PH-1 hypothetical protein (539 aa)	specific	307532	255	389	2.26734e-39	138.8	pfam01416	PseudoU_synth_1	-	cl27570	tRNA pseudouridine synthase; Involved in the formation of pseudouridine at the anticodon stem and loop of transfer-RNAs Pseudouridine is an isomer of uridine (5-(beta-D-ribofuranosyl) uracil, and id the most abundant modified nucleoside found in all cellular RNAs. The TruA-like proteins also exhibit a conserved sequence with a strictly conserved aspartic acid, likely involved in catalysis.
FGSG_10838	FGSG_10838T0 | FGSG_10838 | Fusarium graminearum PH-1 hypothetical protein (188 aa)	non-specific	206641	6	168	9.07412e-43	140.757	cd00157	Rho	-	cl21455	Ras homology family (Rho) of small guanosine triphosphatases (GTPases); Members of the Rho (Ras homology) family include RhoA, Cdc42, Rac, Rnd, Wrch1, RhoBTB, and Rop. There are 22 human Rho family members identified currently. These proteins are all involved in the reorganization of the actin cytoskeleton in response to external stimuli. They also have roles in cell transformation by Ras in cytokinesis, in focal adhesion formation and in the stimulation of stress-activated kinase. These various functions are controlled through distinct effector proteins and mediated through a GTP-binding/GTPase cycle involving three classes of regulating proteins: GAPs (GTPase-activating proteins), GEFs (guanine nucleotide exchange factors), and GDIs (guanine nucleotide dissociation inhibitors). Most Rho proteins contain a lipid modification site at the C-terminus, with a typical sequence motif CaaX, where a = an aliphatic amino acid and X = any amino acid. Lipid binding is essential for membrane attachment, a key feature of most Rho proteins. Since crystal structures often lack C-terminal residues, this feature is not available for annotation in many of the CDs in the hierarchy.
FGSG_10838	FGSG_10838T0 | FGSG_10838 | Fusarium graminearum PH-1 hypothetical protein (188 aa)	superfamily	328724	6	168	9.07412e-43	140.757	cl21455	P-loop_NTPase superfamily	-	-	P-loop containing Nucleoside Triphosphate Hydrolases; Members of the P-loop NTPase domain superfamily are characterized by a conserved nucleotide phosphate-binding motif, also referred to as the Walker A motif (GxxxxGK[S/T], where x is any residue), and the Walker B motif (hhhh[D/E], where h is a hydrophobic residue). The Walker A and B motifs bind the beta-gamma phosphate moiety of the bound nucleotide (typically ATP or GTP) and the Mg2+ cation, respectively. The P-loop NTPases are involved in diverse cellular functions, and they can be divided into two major structural classes: the KG (kinase-GTPase) class which includes Ras-like GTPases and its circularly permutated YlqF-like; and the ASCE (additional strand catalytic E) class which includes ATPase Binding Cassette (ABC), DExD/H-like helicases, 4Fe-4S iron sulfur cluster binding proteins of NifH family, RecA-like F1-ATPases, and ATPases Associated with a wide variety of Activities (AAA). Also included are a diverse set of nucleotide/nucleoside kinase families.
FGSG_10838	FGSG_10838T0 | FGSG_10838 | Fusarium graminearum PH-1 hypothetical protein (188 aa)	non-specific	197554	8	172	4.62839e-21	84.9726	smart00174	RHO	-	cl27030	Rho (Ras homology) subfamily of Ras-like small GTPases; Members of this subfamily of Ras-like small GTPases include Cdc42 and Rac, as well as Rho isoforms.
FGSG_10838	FGSG_10838T0 | FGSG_10838 | Fusarium graminearum PH-1 hypothetical protein (188 aa)	superfamily	331851	8	172	4.62839e-21	84.9726	cl27030	Ras superfamily	-	-	Ras family; Includes sub-families Ras, Rab, Rac, Ral, Ran, Rap Ypt1 and more. Shares P-loop motif with GTP_EFTU, arf and myosin_head. See pfam00009 pfam00025, pfam00063. As regards Rab GTPases, these are important regulators of vesicle formation, motility and fusion. They share a fold in common with all Ras GTPases: this is a six-stranded beta-sheet surrounded by five alpha-helices.
FGSG_10838	FGSG_10838T0 | FGSG_10838 | Fusarium graminearum PH-1 hypothetical protein (188 aa)	non-specific	306559	7	169	2.42869e-18	77.544	pfam00071	Ras	-	cl27030	Ras family; Includes sub-families Ras, Rab, Rac, Ral, Ran, Rap Ypt1 and more. Shares P-loop motif with GTP_EFTU, arf and myosin_head. See pfam00009 pfam00025, pfam00063. As regards Rab GTPases, these are important regulators of vesicle formation, motility and fusion. They share a fold in common with all Ras GTPases: this is a six-stranded beta-sheet surrounded by five alpha-helices.
FGSG_10838	FGSG_10838T0 | FGSG_10838 | Fusarium graminearum PH-1 hypothetical protein (188 aa)	specific	224025	4	169	1.24263e-14	68.8339	COG1100	Gem1	-	cl27030	GTPase SAR1 family domain [General function prediction only]; GTPase SAR1 and related small G proteins [General function prediction only].
FGSG_10838	FGSG_10838T0 | FGSG_10838 | Fusarium graminearum PH-1 hypothetical protein (188 aa)	non-specific	215587	7	165	5.2968e-11	58.9135	PLN03118	PLN03118	-	cl27030	Rab family protein; Provisional
FGSG_10838	FGSG_10838T0 | FGSG_10838 | Fusarium graminearum PH-1 hypothetical protein (188 aa)	non-specific	272973	6	156	0.00233458	36.9662	TIGR00231	small_GTP	-	cl27769	small GTP-binding protein domain; Proteins with a small GTP-binding domain recognized by this model include Ras, RhoA, Rab11, translation elongation factor G, translation initiation factor IF-2, tetratcycline resistance protein TetM, CDC42, Era, ADP-ribosylation factors, tdhF, and many others. In some proteins the domain occurs more than once.This model recognizes a large number of small GTP-binding proteins and related domains in larger proteins. Note that the alpha chains of heterotrimeric G proteins are larger proteins in which the NKXD motif is separated from the GxxxxGK[ST] motif (P-loop) by a long insert and are not easily detected by this model. [Unknown function, General]
FGSG_10838	FGSG_10838T0 | FGSG_10838 | Fusarium graminearum PH-1 hypothetical protein (188 aa)	superfamily	332590	6	156	0.00233458	36.9662	cl27769	GTP_EFTU superfamily	-	-	Elongation factor Tu GTP binding domain; This domain contains a P-loop motif, also found in several other families such as pfam00071, pfam00025 and pfam00063. Elongation factor Tu consists of three structural domains, this plus two C-terminal beta barrel domains.
FGSG_10839	FGSG_10839T0 | FGSG_10839 | Fusarium graminearum PH-1 hypothetical protein (152 aa)	specific	309120	11	126	1.06639e-24	91.4768	pfam03874	RNA_pol_Rpb4	-	cl00638	RNA polymerase Rpb4; This family includes the Rpb4 protein. This family also includes C17 (aka CGRP-RCP) is an essential subunit of RNA polymerase III. C17 forms a subcomplex with C25 which is likely to be the counterpart of subcomplex Rpb4/7 in Pol II.
FGSG_10839	FGSG_10839T0 | FGSG_10839 | Fusarium graminearum PH-1 hypothetical protein (152 aa)	superfamily	321085	11	126	1.06639e-24	91.4768	cl00638	RNA_pol_Rpb4 superfamily	-	-	RNA polymerase Rpb4; This family includes the Rpb4 protein. This family also includes C17 (aka CGRP-RCP) is an essential subunit of RNA polymerase III. C17 forms a subcomplex with C25 which is likely to be the counterpart of subcomplex Rpb4/7 in Pol II.
FGSG_10839	FGSG_10839T0 | FGSG_10839 | Fusarium graminearum PH-1 hypothetical protein (152 aa)	non-specific	128904	11	126	3.18548e-09	51.584	smart00657	RPOL4c	-	cl00638	DNA-directed RNA-polymerase II subunit; DNA-directed RNA-polymerase II subunit.
FGSG_10840	FGSG_10840T0 | FGSG_10840 | Fusarium graminearum PH-1 ribose-phosphate pyrophosphokinase II (438 aa)	specific	223538	1	434	4.22118e-129	375.001	COG0462	PrsA	-	cl26081	Phosphoribosylpyrophosphate synthetase [Nucleotide transport and metabolism, Amino acid transport and metabolism]; Phosphoribosylpyrophosphate synthetase [Nucleotide transport and metabolism / Amino acid transport and metabolism].
FGSG_10840	FGSG_10840T0 | FGSG_10840 | Fusarium graminearum PH-1 ribose-phosphate pyrophosphokinase II (438 aa)	superfamily	330902	1	434	4.22118e-129	375.001	cl26081	Pribosyltran_N superfamily	-	-	N-terminal domain of ribose phosphate pyrophosphokinase; This family is frequently found N-terminal to the Pribosyltran, pfam00156.
FGSG_10840	FGSG_10840T0 | FGSG_10840 | Fusarium graminearum PH-1 ribose-phosphate pyrophosphokinase II (438 aa)	non-specific	234929	5	434	4.06906e-120	352.113	PRK01259	PRK01259	-	cl26081	ribose-phosphate pyrophosphokinase; Provisional
FGSG_10840	FGSG_10840T0 | FGSG_10840 | Fusarium graminearum PH-1 ribose-phosphate pyrophosphokinase II (438 aa)	specific	273523	5	434	1.13769e-105	315.372	TIGR01251	ribP_PPkin	-	cl26081	ribose-phosphate pyrophosphokinase; Alternate name: phosphoribosylpyrophosphate synthetase In some systems, close homologs lacking enzymatic activity exist and perform regulatory functions. The model is designated subfamily rather than equivalog for this reason. [Purines, pyrimidines, nucleosides, and nucleotides, Purine ribonucleotide biosynthesis]
FGSG_10840	FGSG_10840T0 | FGSG_10840 | Fusarium graminearum PH-1 ribose-phosphate pyrophosphokinase II (438 aa)	non-specific	291252	279	435	1.00611e-45	156.461	pfam14572	Pribosyl_synth	-	cl00309	Phosphoribosyl synthetase-associated domain; This family includes several examples of enzymes from class EC:2.7.6.1, phosphoribosyl-pyrophosphate transferase.
FGSG_10840	FGSG_10840T0 | FGSG_10840 | Fusarium graminearum PH-1 ribose-phosphate pyrophosphokinase II (438 aa)	superfamily	320892	279	435	1.00611e-45	156.461	cl00309	PRTases_typeI superfamily	-	-	Phosphoribosyl transferase (PRT)-type I domain; Phosphoribosyl transferase (PRT) domain. The type I PRTases are identified by a conserved PRPP binding motif which features two adjacent acidic residues surrounded by one or more hydrophobic residue. PRTases catalyze the displacement of the alpha-1'-pyrophosphate of 5-phosphoribosyl-alpha1-pyrpphosphate (PRPP) by a nitrogen-containing nucleophile. The reaction products are an alpha-1 substituted ribose-5'-phosphate and a free pyrophosphate (PP). PRPP, an activated form of ribose-5-phosphate, is a key metabolite connecting nucleotide synthesis and salvage pathways. The type I PRTase family includes a range of diverse phosphoribosyl transferase enzymes and regulatory proteins of the nucleotide synthesis and salvage pathways, including adenine phosphoribosyltransferase EC:2.4.2.7., hypoxanthine-guanine-xanthine phosphoribosyltransferase, hypoxanthine phosphoribosyltransferase EC:2.4.2.8., ribose-phosphate pyrophosphokinase EC:2.7.6.1., amidophosphoribosyltransferase EC:2.4.2.14., orotate phosphoribosyltransferase EC:2.4.2.10., uracil phosphoribosyltransferase EC:2.4.2.9., and xanthine-guanine phosphoribosyltransferase EC:2.4.2.22.
FGSG_10840	FGSG_10840T0 | FGSG_10840 | Fusarium graminearum PH-1 ribose-phosphate pyrophosphokinase II (438 aa)	specific	206754	280	395	8.58182e-29	109.408	cd06223	PRTases_typeI	-	cl00309	Phosphoribosyl transferase (PRT)-type I domain; Phosphoribosyl transferase (PRT) domain. The type I PRTases are identified by a conserved PRPP binding motif which features two adjacent acidic residues surrounded by one or more hydrophobic residue. PRTases catalyze the displacement of the alpha-1'-pyrophosphate of 5-phosphoribosyl-alpha1-pyrpphosphate (PRPP) by a nitrogen-containing nucleophile. The reaction products are an alpha-1 substituted ribose-5'-phosphate and a free pyrophosphate (PP). PRPP, an activated form of ribose-5-phosphate, is a key metabolite connecting nucleotide synthesis and salvage pathways. The type I PRTase family includes a range of diverse phosphoribosyl transferase enzymes and regulatory proteins of the nucleotide synthesis and salvage pathways, including adenine phosphoribosyltransferase EC:2.4.2.7., hypoxanthine-guanine-xanthine phosphoribosyltransferase, hypoxanthine phosphoribosyltransferase EC:2.4.2.8., ribose-phosphate pyrophosphokinase EC:2.7.6.1., amidophosphoribosyltransferase EC:2.4.2.14., orotate phosphoribosyltransferase EC:2.4.2.10., uracil phosphoribosyltransferase EC:2.4.2.9., and xanthine-guanine phosphoribosyltransferase EC:2.4.2.22.
FGSG_10841	FGSG_10841T0 | FGSG_10841 | Fusarium graminearum PH-1 hypothetical protein (1078 aa)	specific	238651	183	391	4.47735e-21	89.9263	cd01341	ADP_ribosyl	-	cl00283	ADP_ribosylating enzymes catalyze the transfer of ADP_ribose from NAD+ to substrates. Bacterial toxins are cytoplasmic and catalyze the transfer of a single ADP_ribose unit to eukaryotic elongation factor 2, halting protein synthesis and killing the cell. Poly(ADP-ribose) polymerases (PARPS 1-3, VPARP, tankyrase) catalyze the addition of up to 100 ADP_ribose units from NAD+. PARPs 1 and 2 are localized in the nucleaus, bind DNA, and are activated by DNA damage. VPARP is part of the vault ribonucleoprotein complex. Tankyrases regulates telomere length in part through poy(ADP_ribosylation) of telomere repeat binding factor 1 (TRF1). Poly(ADP-ribose) polymerase catalyses the covalent attachment of ADP-ribose units from NAD+ to itself and to a limited number of other DNA binding proteins, which decreases their affinity for DNA. Poly(ADP-ribose) polymerase is a regulatory component induced by DNA damage. The carboxyl-terminal region is the most highly conserved region of the protein. Experiments have shown that a carboxyl 40 kDa fragment is still catalytically active.
FGSG_10841	FGSG_10841T0 | FGSG_10841 | Fusarium graminearum PH-1 hypothetical protein (1078 aa)	superfamily	320879	183	391	4.47735e-21	89.9263	cl00283	ADP_ribosyl superfamily	-	-	ADP_ribosylating enzymes catalyze the transfer of ADP_ribose from NAD+ to substrates. Bacterial toxins are cytoplasmic and catalyze the transfer of a single ADP_ribose unit to eukaryotic elongation factor 2, halting protein synthesis and killing the cell. Poly(ADP-ribose) polymerases (PARPS 1-3, VPARP, tankyrase) catalyze the addition of up to 100 ADP_ribose units from NAD+. PARPs 1 and 2 are localized in the nucleaus, bind DNA, and are activated by DNA damage. VPARP is part of the vault ribonucleoprotein complex. Tankyrases regulates telomere length in part through poy(ADP_ribosylation) of telomere repeat binding factor 1 (TRF1). Poly(ADP-ribose) polymerase catalyses the covalent attachment of ADP-ribose units from NAD+ to itself and to a limited number of other DNA binding proteins, which decreases their affinity for DNA. Poly(ADP-ribose) polymerase is a regulatory component induced by DNA damage. The carboxyl-terminal region is the most highly conserved region of the protein. Experiments have shown that a carboxyl 40 kDa fragment is still catalytically active.
FGSG_10841	FGSG_10841T0 | FGSG_10841 | Fusarium graminearum PH-1 hypothetical protein (1078 aa)	specific	238651	640	806	6.04587e-21	89.9263	cd01341	ADP_ribosyl	-	cl00283	ADP_ribosylating enzymes catalyze the transfer of ADP_ribose from NAD+ to substrates. Bacterial toxins are cytoplasmic and catalyze the transfer of a single ADP_ribose unit to eukaryotic elongation factor 2, halting protein synthesis and killing the cell. Poly(ADP-ribose) polymerases (PARPS 1-3, VPARP, tankyrase) catalyze the addition of up to 100 ADP_ribose units from NAD+. PARPs 1 and 2 are localized in the nucleaus, bind DNA, and are activated by DNA damage. VPARP is part of the vault ribonucleoprotein complex. Tankyrases regulates telomere length in part through poy(ADP_ribosylation) of telomere repeat binding factor 1 (TRF1). Poly(ADP-ribose) polymerase catalyses the covalent attachment of ADP-ribose units from NAD+ to itself and to a limited number of other DNA binding proteins, which decreases their affinity for DNA. Poly(ADP-ribose) polymerase is a regulatory component induced by DNA damage. The carboxyl-terminal region is the most highly conserved region of the protein. Experiments have shown that a carboxyl 40 kDa fragment is still catalytically active.
FGSG_10841	FGSG_10841T0 | FGSG_10841 | Fusarium graminearum PH-1 hypothetical protein (1078 aa)	superfamily	320879	640	806	6.04587e-21	89.9263	cl00283	ADP_ribosyl superfamily	-	-	ADP_ribosylating enzymes catalyze the transfer of ADP_ribose from NAD+ to substrates. Bacterial toxins are cytoplasmic and catalyze the transfer of a single ADP_ribose unit to eukaryotic elongation factor 2, halting protein synthesis and killing the cell. Poly(ADP-ribose) polymerases (PARPS 1-3, VPARP, tankyrase) catalyze the addition of up to 100 ADP_ribose units from NAD+. PARPs 1 and 2 are localized in the nucleaus, bind DNA, and are activated by DNA damage. VPARP is part of the vault ribonucleoprotein complex. Tankyrases regulates telomere length in part through poy(ADP_ribosylation) of telomere repeat binding factor 1 (TRF1). Poly(ADP-ribose) polymerase catalyses the covalent attachment of ADP-ribose units from NAD+ to itself and to a limited number of other DNA binding proteins, which decreases their affinity for DNA. Poly(ADP-ribose) polymerase is a regulatory component induced by DNA damage. The carboxyl-terminal region is the most highly conserved region of the protein. Experiments have shown that a carboxyl 40 kDa fragment is still catalytically active.
FGSG_10841	FGSG_10841T0 | FGSG_10841 | Fusarium graminearum PH-1 hypothetical protein (1078 aa)	non-specific	238117	899	1034	7.12382e-08	52.2045	cd00195	UBCc	-	cl00154	Ubiquitin-conjugating enzyme E2, catalytic (UBCc) domain. This is part of the ubiquitin-mediated protein degradation pathway in which a thiol-ester linkage forms between a conserved cysteine and the C-terminus of ubiquitin and complexes with ubiquitin protein ligase enzymes, E3. This pathway regulates many fundamental cellular processes. There are also other E2s which form thiol-ester linkages without the use of E3s as well as several UBC homologs (TSG101, Mms2, Croc-1 and similar proteins) which lack the active site cysteine essential for ubiquitination and appear to function in DNA repair pathways which were omitted from the scope of this CD.
FGSG_10841	FGSG_10841T0 | FGSG_10841 | Fusarium graminearum PH-1 hypothetical protein (1078 aa)	superfamily	320784	899	1034	7.12382e-08	52.2045	cl00154	UBCc superfamily	-	-	Ubiquitin-conjugating enzyme E2, catalytic (UBCc) domain. This is part of the ubiquitin-mediated protein degradation pathway in which a thiol-ester linkage forms between a conserved cysteine and the C-terminus of ubiquitin and complexes with ubiquitin protein ligase enzymes, E3. This pathway regulates many fundamental cellular processes. There are also other E2s which form thiol-ester linkages without the use of E3s as well as several UBC homologs (TSG101, Mms2, Croc-1 and similar proteins) which lack the active site cysteine essential for ubiquitination and appear to function in DNA repair pathways which were omitted from the scope of this CD.
FGSG_10841	FGSG_10841T0 | FGSG_10841 | Fusarium graminearum PH-1 hypothetical protein (1078 aa)	non-specific	214562	955	1031	2.688e-06	48.0592	smart00212	UBCc	N	cl00154	Ubiquitin-conjugating enzyme E2, catalytic domain homologues; Proteins destined for proteasome-mediated degradation may be ubiquitinated. Ubiquitination follows conjugation of ubiquitin to a conserved cysteine residue of UBC homologues. This pathway functions in regulating many fundamental processes required for cell viability.TSG101 is one of several UBC homologues that lacks this active site cysteine.
FGSG_10841	FGSG_10841T0 | FGSG_10841 | Fusarium graminearum PH-1 hypothetical protein (1078 aa)	non-specific	306648	899	1031	2.24962e-05	45.2558	pfam00179	UQ_con	-	cl00154	Ubiquitin-conjugating enzyme; Proteins destined for proteasome-mediated degradation may be ubiquitinated. Ubiquitination follows conjugation of ubiquitin to a conserved cysteine residue of UBC homologs. TSG101 is one of several UBC homologs that lacks this active site cysteine.
FGSG_10841	FGSG_10841T0 | FGSG_10841 | Fusarium graminearum PH-1 hypothetical protein (1078 aa)	non-specific	306990	641	679	0.000534711	42.3152	pfam00644	PARP	NC	cl27334	Poly(ADP-ribose) polymerase catalytic domain; Poly(ADP-ribose) polymerase catalyzes the covalent attachment of ADP-ribose units from NAD+ to itself and to a limited number of other DNA binding proteins, which decreases their affinity for DNA. Poly(ADP-ribose) polymerase is a regulatory component induced by DNA damage. The carboxyl-terminal region is the most highly conserved region of the protein. Experiments have shown that a carboxyl 40 kDa fragment is still catalytically active.
FGSG_10841	FGSG_10841T0 | FGSG_10841 | Fusarium graminearum PH-1 hypothetical protein (1078 aa)	superfamily	306990	641	679	0.000534711	42.3152	cl27334	PARP superfamily	NC	-	Poly(ADP-ribose) polymerase catalytic domain; Poly(ADP-ribose) polymerase catalyzes the covalent attachment of ADP-ribose units from NAD+ to itself and to a limited number of other DNA binding proteins, which decreases their affinity for DNA. Poly(ADP-ribose) polymerase is a regulatory component induced by DNA damage. The carboxyl-terminal region is the most highly conserved region of the protein. Experiments have shown that a carboxyl 40 kDa fragment is still catalytically active.
FGSG_10841	FGSG_10841T0 | FGSG_10841 | Fusarium graminearum PH-1 hypothetical protein (1078 aa)	non-specific	177768	923	1026	0.00347536	38.9623	PLN00172	PLN00172	C	cl00154	ubiquitin conjugating enzyme; Provisional
FGSG_10843	FGSG_10843T0 | FGSG_10843 | Fusarium graminearum PH-1 hypothetical protein (247 aa)	non-specific	214614	78	113	0.000995583	37.6991	smart00317	SET	N	cl02566	SET (Su(var)3-9, Enhancer-of-zeste, Trithorax) domain; Putative methyl transferase, based on outlier plant homologues
FGSG_10843	FGSG_10843T0 | FGSG_10843 | Fusarium graminearum PH-1 hypothetical protein (247 aa)	superfamily	321994	78	113	0.000995583	37.6991	cl02566	SET superfamily	N	-	SET domain; SET domains are protein lysine methyltransferase enzymes. SET domains appear to be protein-protein interaction domains. It has been demonstrated that SET domains mediate interactions with a family of proteins that display similarity with dual-specificity phosphatases (dsPTPases). A subset of SET domains have been called PR domains. These domains are divergent in sequence from other SET domains, but also appear to mediate protein-protein interaction. The SET domain consists of two regions known as SET-N and SET-C. SET-C forms an unusual and conserved knot-like structure of probably functional importance. Additionally to SET-N and SET-C, an insert region (SET-I) and flanking regions of high structural variability form part of the overall structure.
FGSG_10845	FGSG_10845T0 | FGSG_10845 | Fusarium graminearum PH-1 60S ribosomal protein L26-1 (137 aa)	specific	318994	10	121	7.65252e-65	192.302	pfam16906	Ribosomal_L26	-	cl00354	Ribosomal proteins L26 eukaryotic, L24P archaeal; Ribosomal_L26 is a family of the 50S and the 60S ribosomal proteins from eukaryotes - L26 - and archaea - L25.
FGSG_10845	FGSG_10845T0 | FGSG_10845 | Fusarium graminearum PH-1 60S ribosomal protein L26-1 (137 aa)	superfamily	320928	10	121	7.65252e-65	192.302	cl00354	KOW superfamily	-	-	KOW: an acronym for the authors' surnames (Kyrpides, Ouzounis and Woese); KOW domain is known as an RNA-binding motif that is shared so far among some families of ribosomal proteins, the essential bacterial transcriptional elongation factor NusG, the eukaryotic chromatin elongation factor Spt5, the higher eukaryotic KIN17 proteins and Mtr4. The KOW motif contains an invariants glycine residue and comprises alternating blocks of hydrophilic and hydrophobic residues.
FGSG_10845	FGSG_10845T0 | FGSG_10845 | Fusarium graminearum PH-1 60S ribosomal protein L26-1 (137 aa)	specific	185508	5	121	6.87119e-60	181.1	PTZ00194	PTZ00194	-	cl00354	60S ribosomal protein L26; Provisional
FGSG_10845	FGSG_10845T0 | FGSG_10845 | Fusarium graminearum PH-1 60S ribosomal protein L26-1 (137 aa)	non-specific	273432	9	121	3.07841e-47	148.073	TIGR01080	rplX_A_E	-	cl00354	ribosomal protein uL24, archaeal/eukaryotic form; This model represents the archaeal and eukaryotic branch of the ribosomal protein L24p/L26e family. Bacterial and organellar forms are represented by related model TIGR01079. [Protein synthesis, Ribosomal proteins: synthesis and modification]
FGSG_10845	FGSG_10845T0 | FGSG_10845 | Fusarium graminearum PH-1 60S ribosomal protein L26-1 (137 aa)	specific	240513	53	106	9.25146e-14	61.3766	cd06089	KOW_RPL26	-	cl00354	KOW motif of Ribosomal Protein L26; RPL26 and its bacterial paralogs RPL24 have a KOW motif at their N terminal. KOW domain is known as an RNA-binding motif that is shared so far among some families of ribosomal proteins, the essential bacterial transcriptional elongation factor NusG, the eukaryotic chromatin elongation factor Spt5, the higher eukaryotic KIN17 proteins and Mtr4. RPL26 makes a very minor contributions to the biogenesis, structure, and function of 60s ribosomal subunits. However, RPL24 is essential to generate the first intermediate during 50s ribosomal subunits assembly. RPL26 have an extra-ribosomal function to enhances p53 translation after DNA damage.
FGSG_10845	FGSG_10845T0 | FGSG_10845 | Fusarium graminearum PH-1 60S ribosomal protein L26-1 (137 aa)	specific	223276	46	114	7.61765e-11	55.0187	COG0198	RplX	C	cl00354	Ribosomal protein L24 [Translation, ribosomal structure and biogenesis]; Ribosomal protein L24 [Translation, ribosomal structure and biogenesis].
FGSG_10845	FGSG_10845T0 | FGSG_10845 | Fusarium graminearum PH-1 60S ribosomal protein L26-1 (137 aa)	specific	128978	49	75	0.0013006	34.2261	smart00739	KOW	-	cl23062	KOW (Kyprides, Ouzounis, Woese) motif; Motif in ribosomal proteins, NusG, Spt5p, KIN17 and T54.
FGSG_10845	FGSG_10845T0 | FGSG_10845 | Fusarium graminearum PH-1 60S ribosomal protein L26-1 (137 aa)	superfamily	128978	49	75	0.0013006	34.2261	cl23062	KOW superfamily	-	-	KOW (Kyprides, Ouzounis, Woese) motif; Motif in ribosomal proteins, NusG, Spt5p, KIN17 and T54.
FGSG_10846	FGSG_10846T0 | FGSG_10846 | Fusarium graminearum PH-1 cytochrome c oxidase assembly protein COX11 (262 aa)	specific	309546	89	246	2.42999e-91	265.881	pfam04442	CtaG_Cox11	-	cl01240	Cytochrome c oxidase assembly protein CtaG/Cox11; Cytochrome c oxidase assembly protein is essential for the assembly of functional cytochrome oxidase protein. In eukaryotes it is an integral protein of the mitochondrial inner membrane. Cox11 is essential for the insertion of Cu(I) ions to form the CuB site. This is essential for the stability of other structures in subunit I, for example haems a and a3, and the magnesium/manganese centre. Cox11 is probably only required in sub-stoichiometric amounts relative to the structural units. The C terminal region of the protein is known to form a dimer. Each monomer coordinates one Cu(I) ion via three conserved cysteine residues (111, 208 and 210) in Saccharomyces cerevisiae. Met 224 is also thought to play a role in copper transfer or stabilizing the copper site.	1
FGSG_10846	FGSG_10846T0 | FGSG_10846 | Fusarium graminearum PH-1 cytochrome c oxidase assembly protein COX11 (262 aa)	superfamily	321407	89	246	2.42999e-91	265.881	cl01240	CtaG_Cox11 superfamily	-	-	Cytochrome c oxidase assembly protein CtaG/Cox11; Cytochrome c oxidase assembly protein is essential for the assembly of functional cytochrome oxidase protein. In eukaryotes it is an integral protein of the mitochondrial inner membrane. Cox11 is essential for the insertion of Cu(I) ions to form the CuB site. This is essential for the stability of other structures in subunit I, for example haems a and a3, and the magnesium/manganese centre. Cox11 is probably only required in sub-stoichiometric amounts relative to the structural units. The C terminal region of the protein is known to form a dimer. Each monomer coordinates one Cu(I) ion via three conserved cysteine residues (111, 208 and 210) in Saccharomyces cerevisiae. Met 224 is also thought to play a role in copper transfer or stabilizing the copper site.	1
FGSG_10846	FGSG_10846T0 | FGSG_10846 | Fusarium graminearum PH-1 cytochrome c oxidase assembly protein COX11 (262 aa)	non-specific	225716	61	258	3.25252e-85	252.336	COG3175	COX11	-	cl01240	Cytochrome c oxidase assembly protein Cox11 [Energy production and conversion, Posttranslational modification, protein turnover, chaperones]; Cytochrome oxidase assembly factor [Posttranslational modification, protein turnover, chaperones].	1
FGSG_10846	FGSG_10846T0 | FGSG_10846 | Fusarium graminearum PH-1 cytochrome c oxidase assembly protein COX11 (262 aa)	non-specific	185464	29	248	1.65207e-77	234.233	PTZ00128	PTZ00128	-	cl01240	cytochrome c oxidase assembly protein-like; Provisional	1
FGSG_10848	FGSG_10848T0 | FGSG_10848 | Fusarium graminearum PH-1 hypothetical protein (522 aa)	non-specific	225459	1	457	7.15236e-124	369.909	COG2907	COG2907	-	cl27534	Predicted NAD/FAD-binding protein [General function prediction only]; Predicted NAD/FAD-binding protein [General function prediction only].
FGSG_10848	FGSG_10848T0 | FGSG_10848 | Fusarium graminearum PH-1 hypothetical protein (522 aa)	superfamily	332355	1	457	7.15236e-124	369.909	cl27534	COG2907 superfamily	-	-	Predicted NAD/FAD-binding protein [General function prediction only]; Predicted NAD/FAD-binding protein [General function prediction only].
FGSG_10848	FGSG_10848T0 | FGSG_10848 | Fusarium graminearum PH-1 hypothetical protein (522 aa)	non-specific	307636	19	294	1.89371e-17	84.4642	pfam01593	Amino_oxidase	C	cl27535	Flavin containing amine oxidoreductase; This family consists of various amine oxidases, including maze polyamine oxidase (PAO) and various flavin containing monoamine oxidases (MAO). The aligned region includes the flavin binding site of these enzymes. The family also contains phytoene dehydrogenases and related enzymes. In vertebrates MAO plays an important role regulating the intracellular levels of amines via there oxidation; these include various neurotransmitters, neurotoxins and trace amines. In lower eukaryotes such as aspergillus and in bacteria the main role of amine oxidases is to provide a source of ammonium. PAOs in plants, bacteria and protozoa oxidase spermidine and spermine to an aminobutyral, diaminopropane and hydrogen peroxide and are involved in the catabolism of polyamines. Other members of this family include tryptophan 2-monooxygenase, putrescine oxidase, corticosteroid binding proteins and antibacterial glycoproteins.
FGSG_10848	FGSG_10848T0 | FGSG_10848 | Fusarium graminearum PH-1 hypothetical protein (522 aa)	superfamily	332356	19	294	1.89371e-17	84.4642	cl27535	Amino_oxidase superfamily	C	-	Flavin containing amine oxidoreductase; This family consists of various amine oxidases, including maze polyamine oxidase (PAO) and various flavin containing monoamine oxidases (MAO). The aligned region includes the flavin binding site of these enzymes. The family also contains phytoene dehydrogenases and related enzymes. In vertebrates MAO plays an important role regulating the intracellular levels of amines via there oxidation; these include various neurotransmitters, neurotoxins and trace amines. In lower eukaryotes such as aspergillus and in bacteria the main role of amine oxidases is to provide a source of ammonium. PAOs in plants, bacteria and protozoa oxidase spermidine and spermine to an aminobutyral, diaminopropane and hydrogen peroxide and are involved in the catabolism of polyamines. Other members of this family include tryptophan 2-monooxygenase, putrescine oxidase, corticosteroid binding proteins and antibacterial glycoproteins.
FGSG_10848	FGSG_10848T0 | FGSG_10848 | Fusarium graminearum PH-1 hypothetical protein (522 aa)	non-specific	237213	9	45	1.69646e-09	59.7925	PRK12810	gltD	NC	cl28234	glutamate synthase subunit beta; Reviewed
FGSG_10848	FGSG_10848T0 | FGSG_10848 | Fusarium graminearum PH-1 hypothetical protein (522 aa)	superfamily	333054	9	45	1.69646e-09	59.7925	cl28234	GltD superfamily	NC	-	NADPH-dependent glutamate synthase beta chain or related oxidoreductase [Amino acid transport and metabolism, General function prediction only]; NADPH-dependent glutamate synthase beta chain and related oxidoreductases [Amino acid transport and metabolism / General function prediction only].
FGSG_10848	FGSG_10848T0 | FGSG_10848 | Fusarium graminearum PH-1 hypothetical protein (522 aa)	non-specific	162300	9	45	1.52366e-07	53.6798	TIGR01317	GOGAT_sm_gam	NC	cl28234	glutamate synthases, NADH/NADPH, small subunit; This model represents one of three built for the NADPH-dependent or NADH-dependent glutamate synthase (EC 1.4.1.13 and 1.4.1.14, respectively) small subunit or homologous region. TIGR01316 describes a family in several archaeal and deeply branched bacterial lineages of a homotetrameric form for which there is no large subunit. Another model describes glutamate synthase small subunit from gamma and some alpha subdivision Proteobacteria plus paralogs of unknown function. This model describes the small subunit, or homologous region of longer forms proteins, of eukaryotes, Gram-positive bacteria, cyanobacteria, and some other lineages. All members with known function participate in NADH or NADPH-dependent reactions to interconvert between glutamine plus 2-oxoglutarate and two molecules of glutamate.
FGSG_10850	FGSG_10850T0 | FGSG_10850 | Fusarium graminearum PH-1 hypothetical protein (709 aa)	specific	309854	243	555	5.19289e-77	249.777	pfam04910	Tcf25	-	cl20280	Transcriptional repressor TCF25; Members of this family are transcriptional repressors. They may act by increasing histone deacetylase activity at promoter regions.
FGSG_10850	FGSG_10850T0 | FGSG_10850 | Fusarium graminearum PH-1 hypothetical protein (709 aa)	superfamily	309854	243	555	5.19289e-77	249.777	cl20280	Tcf25 superfamily	-	-	Transcriptional repressor TCF25; Members of this family are transcriptional repressors. They may act by increasing histone deacetylase activity at promoter regions.
FGSG_10852	FGSG_10852T0 | FGSG_10852 | Fusarium graminearum PH-1 hypothetical protein (206 aa)	non-specific	316022	13	144	0.00506486	36.0344	pfam13460	NAD_binding_10	C	cl21454	NAD(P)H-binding; NAD(P)H-binding.
FGSG_10852	FGSG_10852T0 | FGSG_10852 | Fusarium graminearum PH-1 hypothetical protein (206 aa)	superfamily	328723	13	144	0.00506486	36.0344	cl21454	NADB_Rossmann superfamily	C	-	Rossmann-fold NAD(P)(+)-binding proteins; A large family of proteins that share a Rossmann-fold NAD(P)H/NAD(P)(+) binding (NADB) domain. The NADB domain is found in numerous dehydrogenases of metabolic pathways such as glycolysis, and many other redox enzymes. NAD binding involves numerous hydrogen-bonds and van der Waals contacts, in particular H-bonding of residues in a turn between the first strand and the subsequent helix of the Rossmann-fold topology. Characteristically, this turn exhibits a consensus binding pattern similar to GXGXXG, in which the first 2 glycines participate in NAD(P)-binding, and the third facilitates close packing of the helix to the beta-strand. Typically, proteins in this family contain a second domain in addition to the NADB domain, which is responsible for specifically binding a substrate and catalyzing a particular enzymatic reaction.
FGSG_10853	FGSG_10853T0 | FGSG_10853 | Fusarium graminearum PH-1 nonspecific lipid-transfer protein (459 aa)	non-specific	181327	7	398	0	594.569	PRK08256	PRK08256	-	cl27752	lipid-transfer protein; Provisional
FGSG_10853	FGSG_10853T0 | FGSG_10853 | Fusarium graminearum PH-1 nonspecific lipid-transfer protein (459 aa)	superfamily	332573	7	398	0	594.569	cl27752	PRK06064 superfamily	-	-	acetyl-CoA acetyltransferase; Provisional
FGSG_10853	FGSG_10853T0 | FGSG_10853 | Fusarium graminearum PH-1 nonspecific lipid-transfer protein (459 aa)	specific	238425	13	395	5.95279e-141	408.575	cd00829	SCP-x_thiolase	-	cl09938	Thiolase domain associated with sterol carrier protein (SCP)-x isoform and related proteins; SCP-2 has multiple roles in intracellular lipid circulation and metabolism. The N-terminal presequence in the SCP-x isoform represents a peroxisomal 3-ketacyl-Coa thiolase specific for branched-chain acyl CoAs, which is proteolytically cleaved from the sterol carrier protein.
FGSG_10853	FGSG_10853T0 | FGSG_10853 | Fusarium graminearum PH-1 nonspecific lipid-transfer protein (459 aa)	superfamily	324547	13	395	5.95279e-141	408.575	cl09938	cond_enzymes superfamily	-	-	Condensing enzymes; Family of enzymes that catalyze a (decarboxylating or non-decarboxylating) Claisen-like condensation reaction. Members are share strong structural similarity, and are involved in the synthesis and degradation of fatty acids, and the production of polyketides, a diverse group of natural products.
FGSG_10853	FGSG_10853T0 | FGSG_10853 | Fusarium graminearum PH-1 nonspecific lipid-transfer protein (459 aa)	specific	223261	8	397	2.05989e-77	246.441	COG0183	PaaJ	-	cl27751	Acetyl-CoA acetyltransferase [Lipid transport and metabolism]; Acetyl-CoA acetyltransferase [Lipid metabolism].
FGSG_10853	FGSG_10853T0 | FGSG_10853 | Fusarium graminearum PH-1 nonspecific lipid-transfer protein (459 aa)	superfamily	332572	8	397	2.05989e-77	246.441	cl27751	Thiolase_N superfamily	-	-	Thiolase, N-terminal domain; Thiolase is reported to be structurally related to beta-ketoacyl synthase (pfam00109), and also chalcone synthase.
FGSG_10853	FGSG_10853T0 | FGSG_10853 | Fusarium graminearum PH-1 nonspecific lipid-transfer protein (459 aa)	non-specific	306590	9	232	1.17136e-14	73.4912	pfam00108	Thiolase_N	-	cl27751	Thiolase, N-terminal domain; Thiolase is reported to be structurally related to beta-ketoacyl synthase (pfam00109), and also chalcone synthase.
FGSG_10853	FGSG_10853T0 | FGSG_10853 | Fusarium graminearum PH-1 nonspecific lipid-transfer protein (459 aa)	non-specific	273881	76	353	3.03932e-11	64.5565	TIGR01930	AcCoA-C-Actrans	-	cl27751	acetyl-CoA acetyltransferases; This model represents a large family of enzymes which catalyze the thiolysis of a linear fatty acid CoA (or acetoacetyl-CoA) using a second CoA molecule to produce acetyl-CoA and a CoA-ester product two carbons shorter (or, alternatively, the condensation of two molecules of acetyl-CoA to produce acetoacetyl-CoA and CoA). This enzyme is also known as "thiolase", "3-ketoacyl-CoA thiolase", "beta-ketothiolase" and "Fatty oxidation complex beta subunit". When catalyzing the degradative reaction on fatty acids the corresponding EC number is 2.3.1.16. The condensation reaction corresponds to 2.3.1.9. Note that the enzymes which catalyze the condensation are generally not involved in fatty acid biosynthesis, which is carried out by a decarboxylating condensation of acetyl and malonyl esters of acyl carrier proteins. Rather, this activity may produce acetoacetyl-CoA for pathways such as IPP biosynthesis in the absence of sufficient fatty acid oxidation. [Fatty acid and phospholipid metabolism, Other]
FGSG_10854	FGSG_10854T0 | FGSG_10854 | Fusarium graminearum PH-1 hypothetical protein (83 aa)	specific	238219	13	67	1.93407e-12	56.0749	cd00371	HMA	-	cl00207	Heavy-metal-associated domain (HMA) is a conserved domain of approximately 30 amino acid residues found in a number of proteins that transport or detoxify heavy metals, for example, the CPx-type heavy metal ATPases and copper chaperones. HMA domain contains two cysteine residues that are important in binding and transfer of metal ions, such as copper, cadmium, cobalt and zinc. In the case of copper, stoichiometry of binding is one Cu+ ion per binding domain. Repeats of the HMA domain in copper chaperone has been associated with Menkes/Wilson disease due to binding of multiple copper ions.
FGSG_10854	FGSG_10854T0 | FGSG_10854 | Fusarium graminearum PH-1 hypothetical protein (83 aa)	superfamily	320820	13	67	1.93407e-12	56.0749	cl00207	HMA superfamily	-	-	Heavy-metal-associated domain (HMA) is a conserved domain of approximately 30 amino acid residues found in a number of proteins that transport or detoxify heavy metals, for example, the CPx-type heavy metal ATPases and copper chaperones. HMA domain contains two cysteine residues that are important in binding and transfer of metal ions, such as copper, cadmium, cobalt and zinc. In the case of copper, stoichiometry of binding is one Cu+ ion per binding domain. Repeats of the HMA domain in copper chaperone has been associated with Menkes/Wilson disease due to binding of multiple copper ions.
FGSG_10854	FGSG_10854T0 | FGSG_10854 | Fusarium graminearum PH-1 hypothetical protein (83 aa)	non-specific	215516	8	65	2.36112e-10	53.9867	PLN02957	PLN02957	C	cl00891	copper, zinc superoxide dismutase
FGSG_10854	FGSG_10854T0 | FGSG_10854 | Fusarium graminearum PH-1 hypothetical protein (83 aa)	superfamily	321233	8	65	2.36112e-10	53.9867	cl00891	Cu-Zn_Superoxide_Dismutase superfamily	C	-	Copper/zinc superoxide dismutase (SOD). superoxide dismutases catalyse the conversion of superoxide radicals to molecular oxygen. Three evolutionarily distinct families of SODs are known, of which the copper/zinc-binding family is one. Defects in the human SOD1 gene causes familial amyotrophic lateral sclerosis (Lou Gehrig's disease). Cytoplasmic and periplasmic SODs exist as dimers, whereas chloroplastic and extracellular enzymes exist as tetramers. Structure supports independent functional evolution in prokaryotes (P-class) and eukaryotes (E-class) [PMID:.8176730].
FGSG_10854	FGSG_10854T0 | FGSG_10854 | Fusarium graminearum PH-1 hypothetical protein (83 aa)	specific	306833	13	61	4.81159e-08	44.911	pfam00403	HMA	-	cl00207	Heavy-metal-associated domain; Heavy-metal-associated domain.
FGSG_10854	FGSG_10854T0 | FGSG_10854 | Fusarium graminearum PH-1 hypothetical protein (83 aa)	specific	225328	13	68	4.03188e-07	42.7533	COG2608	CopZ	-	cl00207	Copper chaperone CopZ [Inorganic ion transport and metabolism]; Copper chaperone [Inorganic ion transport and metabolism].
FGSG_10854	FGSG_10854T0 | FGSG_10854 | Fusarium graminearum PH-1 hypothetical protein (83 aa)	non-specific	131107	13	46	0.00377448	33.086	TIGR02052	MerP	NC	cl00207	mercuric transport protein periplasmic component; This model represents the periplasmic mercury (II) binding protein of the bacterial mercury detoxification system which passes mercuric ion to the MerT transporter for subsequent reduction to Hg(0) by the mercuric reductase MerA. MerP contains a distinctive GMTCXXC motif associated with metal binding. MerP is related to a larger family of metal binding proteins (pfam00403). [Cellular processes, Detoxification]
FGSG_10855	FGSG_10855T0 | FGSG_10855 | Fusarium graminearum PH-1 alcohol dehydrogenase 1 (354 aa)	specific	176257	10	350	0	508.227	cd08297	CAD3	-	cl16912	Cinnamyl alcohol dehydrogenases (CAD); These alcohol dehydrogenases are related to the cinnamyl alcohol dehydrogenases (CAD), members of the medium chain dehydrogenase/reductase family. NAD(P)(H)-dependent oxidoreductases are the major enzymes in the interconversion of alcohols and aldehydes, or ketones. Cinnamyl alcohol dehydrogenases (CAD) reduce cinnamaldehydes to cinnamyl alcohols in the last step of monolignal metabolism in plant cells walls. CAD binds 2 zinc ions and is NADPH- dependent. CAD family members are also found in non-plant species, e.g. in yeast where they have an aldehyde reductase activity. The medium chain dehydrogenases/reductase (MDR)/zinc-dependent alcohol dehydrogenase-like family, which contains the zinc-dependent alcohol dehydrogenase (ADH-Zn) and related proteins, is a diverse group of proteins related to the first identified member, class I mammalian ADH. MDRs display a broad range of activities and are distinguished from the smaller short chain dehydrogenases (~ 250 amino acids vs. the ~ 350 amino acids of the MDR). The MDR proteins have 2 domains: a C-terminal NAD(P) binding-Rossmann fold domain of a beta-alpha form and an N-terminal catalytic domain with distant homology to GroES. The MDR group contains a host of activities, including the founding alcohol dehydrogenase (ADH), quinone reductase, sorbitol dehydrogenase, formaldehyde dehydrogenase, butanediol DH, ketose reductase, cinnamyl reductase, and numerous others. The zinc-dependent alcohol dehydrogenases (ADHs) catalyze the NAD(P)(H)-dependent interconversion of alcohols to aldehydes or ketones. Active site zinc has a catalytic role, while structural zinc aids in stability. ADH-like proteins typically form dimers (typically higher plants, mammals) or tetramers (yeast, bacteria), and generally have 2 tightly bound zinc atoms per subunit. The active site zinc is coordinated by a histidine, two cysteines, and a water molecule. The second zinc seems to play a structural role, affects subunit interactions, and is typically coordinated by 4 cysteines.
FGSG_10855	FGSG_10855T0 | FGSG_10855 | Fusarium graminearum PH-1 alcohol dehydrogenase 1 (354 aa)	superfamily	327354	10	350	0	508.227	cl16912	MDR superfamily	-	-	Medium chain reductase/dehydrogenase (MDR)/zinc-dependent alcohol dehydrogenase-like family; The medium chain reductase/dehydrogenases (MDR)/zinc-dependent alcohol dehydrogenase-like family, which contains the zinc-dependent alcohol dehydrogenase (ADH-Zn) and related proteins, is a diverse group of proteins related to the first identified member, class I mammalian ADH. MDRs display a broad range of activities and are distinguished from the smaller short chain dehydrogenases (~ 250 amino acids vs. the ~ 350 amino acids of the MDR). The MDR proteins have 2 domains: a C-terminal NAD(P) binding-Rossmann fold domain of a beta-alpha form and an N-terminal catalytic domain with distant homology to GroES. The MDR group contains a host of activities, including the founding alcohol dehydrogenase (ADH) , quinone reductase, sorbitol dehydrogenase, formaldehyde dehydrogenase, butanediol DH, ketose reductase, cinnamyl reductase, and numerous others. The zinc-dependent alcohol dehydrogenases (ADHs) catalyze the NAD(P)(H)-dependent interconversion of alcohols to aldehydes or ketones. ADH-like proteins typically form dimers (typically higher plants, mammals) or tetramers (yeast, bacteria), and generally have 2 tightly bound zinc atoms per subunit, a catalytic zinc at the active site and a structural zinc in a lobe of the catalytic domain. The active site zinc is coordinated by a histidine, two cysteines, and a water molecule. The second zinc seems to play a structural role, affects subunit interactions, and is typically coordinated by 4 cysteines. Other MDR members have only a catalytic zinc, and some contain no coordinated zinc.
FGSG_10855	FGSG_10855T0 | FGSG_10855 | Fusarium graminearum PH-1 alcohol dehydrogenase 1 (354 aa)	specific	223992	12	352	2.92516e-130	375.772	COG1064	AdhP	-	cl25577	D-arabinose 1-dehydrogenase, Zn-dependent alcohol dehydrogenase family [Carbohydrate transport and metabolism]; Zn-dependent alcohol dehydrogenases [General function prediction only].
FGSG_10855	FGSG_10855T0 | FGSG_10855 | Fusarium graminearum PH-1 alcohol dehydrogenase 1 (354 aa)	superfamily	330398	12	352	2.92516e-130	375.772	cl25577	PKS_ER superfamily	-	-	Enoylreductase; Enoylreductase in Polyketide synthases.
FGSG_10855	FGSG_10855T0 | FGSG_10855 | Fusarium graminearum PH-1 alcohol dehydrogenase 1 (354 aa)	non-specific	181842	16	350	1.90518e-84	258.811	PRK09422	PRK09422	-	cl25411	ethanol-active dehydrogenase/acetaldehyde-active reductase; Provisional
FGSG_10855	FGSG_10855T0 | FGSG_10855 | Fusarium graminearum PH-1 alcohol dehydrogenase 1 (354 aa)	superfamily	330232	16	350	1.90518e-84	258.811	cl25411	FrmA superfamily	-	-	Zn-dependent alcohol dehydrogenase [General function prediction only]; Zn-dependent alcohol dehydrogenases, class III [Energy production and conversion].
FGSG_10855	FGSG_10855T0 | FGSG_10855 | Fusarium graminearum PH-1 alcohol dehydrogenase 1 (354 aa)	non-specific	131869	20	349	1.36224e-40	145.063	TIGR02822	adh_fam_2	-	cl25411	zinc-binding alcohol dehydrogenase family protein; Members of this model form a distinct subset of the larger family of oxidoreductases that includes zinc-binding alcohol dehydrogenases and NADPH:quinone reductases (pfam00107). The gene neighborhood of members of this family is not conserved and it appears that no members are characterized. The sequence of the family includes 6 invariant cysteine residues and one invariant histidine. It appears that no member is characterized. [Energy metabolism, Fermentation]
FGSG_10855	FGSG_10855T0 | FGSG_10855 | Fusarium graminearum PH-1 alcohol dehydrogenase 1 (354 aa)	specific	285452	35	140	3.13015e-33	118.857	pfam08240	ADH_N	-	cl17172	Alcohol dehydrogenase GroES-like domain; This is the catalytic domain of alcohol dehydrogenases. Many of them contain an inserted zinc binding domain. This domain has a GroES-like structure.
FGSG_10855	FGSG_10855T0 | FGSG_10855 | Fusarium graminearum PH-1 alcohol dehydrogenase 1 (354 aa)	superfamily	327400	35	140	3.13015e-33	118.857	cl17172	ADH_N superfamily	-	-	Alcohol dehydrogenase GroES-like domain; This is the catalytic domain of alcohol dehydrogenases. Many of them contain an inserted zinc binding domain. This domain has a GroES-like structure.
FGSG_10855	FGSG_10855T0 | FGSG_10855 | Fusarium graminearum PH-1 alcohol dehydrogenase 1 (354 aa)	non-specific	214840	69	218	1.58912e-13	69.7244	smart00829	PKS_ER	C	cl25577	Enoylreductase; Enoylreductase in Polyketide synthases.
FGSG_10856	FGSG_10856T0 | FGSG_10856 | Fusarium graminearum PH-1 hypothetical protein (440 aa)	non-specific	240343	2	435	0	616.744	PTZ00280	PTZ00280	-	cl25542	Actin-related protein 3; Provisional
FGSG_10856	FGSG_10856T0 | FGSG_10856 | Fusarium graminearum PH-1 hypothetical protein (440 aa)	superfamily	330363	2	435	0	616.744	cl25542	Actin superfamily	-	-	Actin; Actin.
FGSG_10856	FGSG_10856T0 | FGSG_10856 | Fusarium graminearum PH-1 hypothetical protein (440 aa)	specific	214592	5	429	4.69651e-152	435.919	smart00268	ACTIN	-	cl25542	Actin; ACTIN subfamily of ACTIN/mreB/sugarkinase/Hsp70 superfamily
FGSG_10856	FGSG_10856T0 | FGSG_10856 | Fusarium graminearum PH-1 hypothetical protein (440 aa)	specific	227602	6	432	4.6606e-111	334.005	COG5277	COG5277	-	cl17037	Actin-related protein [Cytoskeleton]; Actin and related proteins [Cytoskeleton].
FGSG_10856	FGSG_10856T0 | FGSG_10856 | Fusarium graminearum PH-1 hypothetical protein (440 aa)	superfamily	327376	6	432	4.6606e-111	334.005	cl17037	NBD_sugar-kinase_HSP70_actin superfamily	-	-	Nucleotide-Binding Domain of the sugar kinase/HSP70/actin superfamily; This superfamily includes the actin family, the HSP70 family of molecular chaperones and nucleotide exchange factors, the ROK (repressor, ORF, kinase) family, the hexokinase family, the FGGY family (which includes glycerol kinase and similar carbohydrate kinases such as rhamnulokinase and xylulokinase), the exopolyphosphatase/guanosine pentaphosphate phosphohydrolase/nucleoside triphosphate diphosphohydrolase family, propionate kinase/acetate kinase family, glycerol dehydratase reactivase, 2-hydroxyglutaryl-CoA dehydratase component A, N-acetylglucosamine kinase, butyrate kinase 2, Escherichia coli YeaZ and similar glycoproteases, the cell shape-determining protein MreB, the plasmid DNA segregation factor ParM, cell cycle proteins FtsA, Pili assembly protein PilM, ethanolamine utilization protein EutJ, and similar proteins. The nucleotide-binding site residues are conserved; the nucleotide sits in a deep cleft formed between the two lobes of the nucleotide-binding domain (NBD). Substrate binding to superfamily members is associated with closure of this catalytic site cleft. The functional activities of several members of the superfamily, including hexokinases, actin, and HSP70s, are modulated by allosteric effectors, which may act on the cleft closure.
FGSG_10856	FGSG_10856T0 | FGSG_10856 | Fusarium graminearum PH-1 hypothetical protein (440 aa)	non-specific	306521	5	429	1.74982e-99	301.448	pfam00022	Actin	-	cl25542	Actin; Actin.
FGSG_10856	FGSG_10856T0 | FGSG_10856 | Fusarium graminearum PH-1 hypothetical protein (440 aa)	specific	212657	100	221	1.41134e-07	51.0503	cd00012	NBD_sugar-kinase_HSP70_actin	-	cl17037	Nucleotide-Binding Domain of the sugar kinase/HSP70/actin superfamily; This superfamily includes the actin family, the HSP70 family of molecular chaperones and nucleotide exchange factors, the ROK (repressor, ORF, kinase) family, the hexokinase family, the FGGY family (which includes glycerol kinase and similar carbohydrate kinases such as rhamnulokinase and xylulokinase), the exopolyphosphatase/guanosine pentaphosphate phosphohydrolase/nucleoside triphosphate diphosphohydrolase family, propionate kinase/acetate kinase family, glycerol dehydratase reactivase, 2-hydroxyglutaryl-CoA dehydratase component A, N-acetylglucosamine kinase, butyrate kinase 2, Escherichia coli YeaZ and similar glycoproteases, the cell shape-determining protein MreB, the plasmid DNA segregation factor ParM, cell cycle proteins FtsA, Pili assembly protein PilM, ethanolamine utilization protein EutJ, and similar proteins. The nucleotide-binding site residues are conserved; the nucleotide sits in a deep cleft formed between the two lobes of the nucleotide-binding domain (NBD). Substrate binding to superfamily members is associated with closure of this catalytic site cleft. The functional activities of several members of the superfamily, including hexokinases, actin, and HSP70s, are modulated by allosteric effectors, which may act on the cleft closure.
FGSG_10857	FGSG_10857T0 | FGSG_10857 | Fusarium graminearum PH-1 hypothetical protein (549 aa)	specific	271336	350	530	3.81925e-95	292.253	cd04514	Taspase1_like	N	cl00635	Taspase 1 (threonine aspartase 1) and similar proteins; Taspase1 catalyzes the cleavage of the mix lineage leukemia (MLL) nuclear protein and transcription factor TFIIA. Taspase1 is a threonine aspartase, a member of the Ntn hydrolase superfamily and the type 2 asparaginase family. A threonine residue acts as the active site nucleophile in both endopeptidease and protease activities to cleave polypeptide substrates after an aspartate residue. The Taspase1 proenzyme undergoes autoproteolysis into alpha and beta subunits. The N-terminal residue of the beta subunit is a threonine which is the active catalytic residue. The active enzyme is a heterotetramer.
FGSG_10857	FGSG_10857T0 | FGSG_10857 | Fusarium graminearum PH-1 hypothetical protein (549 aa)	superfamily	321084	350	530	3.81925e-95	292.253	cl00635	Ntn_Asparaginase_2_like superfamily	N	-	L-Asparaginase type 2-like enzymes of the NTN-hydrolase superfamily; This family includes Glycosylasparaginase, Taspase 1, and L-Asparaginase type 2 enzymes. Glycosylasparaginase catalyzes the hydrolysis of the glycosylamide bond of asparagine-linked glycoprotein. Taspase1 catalyzes the cleavage of the Mix Lineage Leukemia (MLL) nuclear protein and transcription factor TFIIA. L-Asparaginase type 2 hydrolyzes L-asparagine to L-aspartate and ammonia. The proenzymes of this family undergo autoproteolytic cleavage before a threonine to generate alpha and beta subunits. The threonine becomes the N-terminal residue of the beta subunit and is the catalytic residue. The family is circularly permuted relative to other NTN-hydrolase families.
FGSG_10857	FGSG_10857T0 | FGSG_10857 | Fusarium graminearum PH-1 hypothetical protein (549 aa)	specific	271336	2	109	1.16143e-50	176.308	cd04514	Taspase1_like	C	cl00635	Taspase 1 (threonine aspartase 1) and similar proteins; Taspase1 catalyzes the cleavage of the mix lineage leukemia (MLL) nuclear protein and transcription factor TFIIA. Taspase1 is a threonine aspartase, a member of the Ntn hydrolase superfamily and the type 2 asparaginase family. A threonine residue acts as the active site nucleophile in both endopeptidease and protease activities to cleave polypeptide substrates after an aspartate residue. The Taspase1 proenzyme undergoes autoproteolysis into alpha and beta subunits. The N-terminal residue of the beta subunit is a threonine which is the active catalytic residue. The active enzyme is a heterotetramer.
FGSG_10857	FGSG_10857T0 | FGSG_10857 | Fusarium graminearum PH-1 hypothetical protein (549 aa)	superfamily	321084	2	109	1.16143e-50	176.308	cl00635	Ntn_Asparaginase_2_like superfamily	C	-	L-Asparaginase type 2-like enzymes of the NTN-hydrolase superfamily; This family includes Glycosylasparaginase, Taspase 1, and L-Asparaginase type 2 enzymes. Glycosylasparaginase catalyzes the hydrolysis of the glycosylamide bond of asparagine-linked glycoprotein. Taspase1 catalyzes the cleavage of the Mix Lineage Leukemia (MLL) nuclear protein and transcription factor TFIIA. L-Asparaginase type 2 hydrolyzes L-asparagine to L-aspartate and ammonia. The proenzymes of this family undergo autoproteolytic cleavage before a threonine to generate alpha and beta subunits. The threonine becomes the N-terminal residue of the beta subunit and is the catalytic residue. The family is circularly permuted relative to other NTN-hydrolase families.
FGSG_10857	FGSG_10857T0 | FGSG_10857 | Fusarium graminearum PH-1 hypothetical protein (549 aa)	non-specific	215506	14	427	3.24439e-32	128.058	PLN02937	PLN02937	C	cl00635	Putative isoaspartyl peptidase/L-asparaginase
FGSG_10857	FGSG_10857T0 | FGSG_10857 | Fusarium graminearum PH-1 hypothetical protein (549 aa)	non-specific	307318	6	130	3.62329e-28	114.187	pfam01112	Asparaginase_2	C	cl00635	Asparaginase; Asparaginase.
FGSG_10857	FGSG_10857T0 | FGSG_10857 | Fusarium graminearum PH-1 hypothetical protein (549 aa)	non-specific	224363	2	146	1.55564e-23	100.893	COG1446	IaaA	C	cl00635	Isoaspartyl peptidase or L-asparaginase, Ntn-hydrolase superfamily [Amino acid transport and metabolism]; Asparaginase [Amino acid transport and metabolism].
FGSG_10857	FGSG_10857T0 | FGSG_10857 | Fusarium graminearum PH-1 hypothetical protein (549 aa)	non-specific	224363	291	455	7.50735e-16	78.1658	COG1446	IaaA	N	cl00635	Isoaspartyl peptidase or L-asparaginase, Ntn-hydrolase superfamily [Amino acid transport and metabolism]; Asparaginase [Amino acid transport and metabolism].
FGSG_10857	FGSG_10857T0 | FGSG_10857 | Fusarium graminearum PH-1 hypothetical protein (549 aa)	non-specific	182319	353	458	1.22782e-06	50.3325	PRK10226	PRK10226	N	cl00635	isoaspartyl peptidase; Provisional
FGSG_10857	FGSG_10857T0 | FGSG_10857 | Fusarium graminearum PH-1 hypothetical protein (549 aa)	non-specific	317802	142	263	0.00422688	39.7795	pfam15449	Retinal	N	cl25836	Retinal protein; This family of proteins is found in the photoreceptor cells of the retina. Mutations of the gene encoding this protein have been associated with retinal disorders such as retinitis pigmentosa and late-onset progressive retinal atrophy. The function of this family of proteins is unknown, but it is likely to be important in the development and function of the retina.
FGSG_10857	FGSG_10857T0 | FGSG_10857 | Fusarium graminearum PH-1 hypothetical protein (549 aa)	superfamily	330657	142	263	0.00422688	39.7795	cl25836	Retinal superfamily	N	-	Retinal protein; This family of proteins is found in the photoreceptor cells of the retina. Mutations of the gene encoding this protein have been associated with retinal disorders such as retinitis pigmentosa and late-onset progressive retinal atrophy. The function of this family of proteins is unknown, but it is likely to be important in the development and function of the retina.
FGSG_10858	FGSG_10858T0 | FGSG_10858 | Fusarium graminearum PH-1 alpha-1,2-mannosyltransferase alg-11 (531 aa)	specific	99978	87	514	0	634.241	cd03806	GT1_ALG11_like	-	cl10013	This family is most closely related to the GT1 family of glycosyltransferases. ALG11 in yeast is involved in adding the final 1,2-linked Man to the Man5GlcNAc2-PP-Dol synthesized on the cytosolic face of the ER. The deletion analysis of ALG11 was shown to block the early steps of core biosynthesis that takes place on the cytoplasmic face of the ER and lead to a defect in the assembly of lipid-linked oligosaccharides.
