## Supplemental Files and Data for "Evolutionary conserved multifunctional nitric oxide synthesis proteins responding to bacterial MAMPs are located at the endoplasmic reticulum": Supplementary data2 for Figshare- Domain search output for Fg PH1 protein domains to find heme domain containg proteins.xlsx (part 30 of 36)

### Sheet: Domain hits (continued)
id	Query and annotation at BROAD	Hit type	PSSM-ID	From	To	E-Value	Bitscore	Accession	Short name	Incomplete	Superfamily	Definition
FGSG_10858	FGSG_10858T0 | FGSG_10858 | Fusarium graminearum PH-1 alpha-1,2-mannosyltransferase alg-11 (531 aa)	superfamily	324558	87	514	0	634.241	cl10013	Glycosyltransferase_GTB_type superfamily	-	-	Glycosyltransferases catalyze the transfer of sugar moieties from activated donor molecules to specific acceptor molecules, forming glycosidic bonds. The acceptor molecule can be a lipid, a protein, a heterocyclic compound, or another carbohydrate residue. The structures of the formed glycoconjugates are extremely diverse, reflecting a wide range of biological functions. The members of this family share a common GTB topology, one of the two protein topologies observed for nucleotide-sugar-dependent glycosyltransferases. GTB proteins have distinct N- and C- terminal domains each containing a typical Rossmann fold. The two domains have high structural homology despite minimal sequence homology. The large cleft that separates the two domains includes the catalytic center and permits a high degree of flexibility.
FGSG_10858	FGSG_10858T0 | FGSG_10858 | Fusarium graminearum PH-1 alpha-1,2-mannosyltransferase alg-11 (531 aa)	non-specific	215511	88	528	3.23305e-146	428.002	PLN02949	PLN02949	-	cl25780	transferase, transferring glycosyl groups
FGSG_10858	FGSG_10858T0 | FGSG_10858 | Fusarium graminearum PH-1 alpha-1,2-mannosyltransferase alg-11 (531 aa)	superfamily	330601	88	528	3.23305e-146	428.002	cl25780	ALG11_N superfamily	-	-	ALG11 mannosyltransferase N-terminus; ALG11 mannosyltransferase N-terminus.
FGSG_10858	FGSG_10858T0 | FGSG_10858 | Fusarium graminearum PH-1 alpha-1,2-mannosyltransferase alg-11 (531 aa)	specific	318195	86	295	8.25908e-135	389.127	pfam15924	ALG11_N	-	cl25780	ALG11 mannosyltransferase N-terminus; ALG11 mannosyltransferase N-terminus.
FGSG_10858	FGSG_10858T0 | FGSG_10858 | Fusarium graminearum PH-1 alpha-1,2-mannosyltransferase alg-11 (531 aa)	specific	223515	257	515	5.9986e-19	88.4666	COG0438	RfaB	N	cl28208	Glycosyltransferase involved in cell wall bisynthesis [Cell wall/membrane/envelope biogenesis]; Glycosyltransferase [Cell envelope biogenesis, outer membrane].
FGSG_10858	FGSG_10858T0 | FGSG_10858 | Fusarium graminearum PH-1 alpha-1,2-mannosyltransferase alg-11 (531 aa)	superfamily	333028	257	515	5.9986e-19	88.4666	cl28208	RfaB superfamily	N	-	Glycosyltransferase involved in cell wall bisynthesis [Cell wall/membrane/envelope biogenesis]; Glycosyltransferase [Cell envelope biogenesis, outer membrane].
FGSG_10858	FGSG_10858T0 | FGSG_10858 | Fusarium graminearum PH-1 alpha-1,2-mannosyltransferase alg-11 (531 aa)	non-specific	132490	334	445	3.11568e-06	49.3513	TIGR03449	mycothiol_MshA	N	cl28208	D-inositol-3-phosphate glycosyltransferase; Members of this protein family, found exclusively in the Actinobacteria, are MshA, the glycosyltransferase of mycothiol biosynthesis. Mycothiol replaces glutathione in these species.
FGSG_10859	FGSG_10859T0 | FGSG_10859 | Fusarium graminearum PH-1 hypothetical protein (566 aa)	specific	307247	50	556	0	577.238	pfam01019	G_glu_transpept	-	cl19223	Gamma-glutamyltranspeptidase; Gamma-glutamyltranspeptidase.
FGSG_10859	FGSG_10859T0 | FGSG_10859 | Fusarium graminearum PH-1 hypothetical protein (566 aa)	superfamily	327525	50	556	0	577.238	cl19223	G_glu_transpept superfamily	-	-	Gamma-glutamyltranspeptidase; Gamma-glutamyltranspeptidase.
FGSG_10859	FGSG_10859T0 | FGSG_10859 | Fusarium graminearum PH-1 hypothetical protein (566 aa)	specific	223482	29	556	1.33526e-175	507.154	COG0405	Ggt	-	cl19223	Gamma-glutamyltranspeptidase [Amino acid transport and metabolism]; Gamma-glutamyltransferase [Amino acid transport and metabolism].
FGSG_10859	FGSG_10859T0 | FGSG_10859 | Fusarium graminearum PH-1 hypothetical protein (566 aa)	non-specific	129176	35	556	9.99713e-138	409.543	TIGR00066	g_glut_trans	-	cl19223	gamma-glutamyltranspeptidase; Also called gamma-glutamyltranspeptidase (ggt). Some members of this family have antibiotic synthesis or resistance activities. In the case of a cephalosporin acylase from Pseudomonas sp., the enzyme was shown to retain some gamma-glutamyltranspeptidase activity. Other, more distantly related proteins have ggt-related activities and score below the trusted cutoff. [Biosynthesis of cofactors, prosthetic groups, and carriers, Glutathione and analogs]
FGSG_10859	FGSG_10859T0 | FGSG_10859 | Fusarium graminearum PH-1 hypothetical protein (566 aa)	non-specific	181992	24	556	8.1784e-115	352.673	PRK09615	ggt	-	cl19223	gamma-glutamyltranspeptidase; Reviewed
FGSG_10860	FGSG_10860T0 | FGSG_10860 | Fusarium graminearum PH-1 hypothetical protein (541 aa)	specific	225174	95	532	6.44243e-91	285.363	COG2265	TrmA	-	cl27845	tRNA/tmRNA/rRNA uracil-C5-methylase, TrmA/RlmC/RlmD family [Translation, ribosomal structure and biogenesis]; SAM-dependent methyltransferases related to tRNA (uracil-5-)-methyltransferase [Translation, ribosomal structure and biogenesis].
FGSG_10860	FGSG_10860T0 | FGSG_10860 | Fusarium graminearum PH-1 hypothetical protein (541 aa)	superfamily	332666	95	532	6.44243e-91	285.363	cl27845	TrmA superfamily	-	-	tRNA/tmRNA/rRNA uracil-C5-methylase, TrmA/RlmC/RlmD family [Translation, ribosomal structure and biogenesis]; SAM-dependent methyltransferases related to tRNA (uracil-5-)-methyltransferase [Translation, ribosomal structure and biogenesis].
FGSG_10860	FGSG_10860T0 | FGSG_10860 | Fusarium graminearum PH-1 hypothetical protein (541 aa)	non-specific	129571	97	532	7.70391e-50	176.936	TIGR00479	rumA	-	cl27845	23S rRNA (uracil-5-)-methyltransferase RumA; This protein family was first proposed to be RNA methyltransferases by homology to the TrmA family. The member from E. coli has now been shown to act as the 23S RNA methyltransferase for the conserved U1939. The gene is now designated rumA and was previously designated ygcA. [Protein synthesis, tRNA and rRNA base modification]
FGSG_10860	FGSG_10860T0 | FGSG_10860 | Fusarium graminearum PH-1 hypothetical protein (541 aa)	non-specific	237291	97	535	2.59919e-33	131.432	PRK13168	rumA	-	cl27845	23S rRNA m(5)U1939 methyltransferase; Reviewed
FGSG_10860	FGSG_10860T0 | FGSG_10860 | Fusarium graminearum PH-1 hypothetical protein (541 aa)	non-specific	310503	349	540	2.1855e-15	77.4742	pfam05958	tRNA_U5-meth_tr	N	cl17173	tRNA (Uracil-5-)-methyltransferase; This family consists of (Uracil-5-)-methyltransferases EC:2.1.1.35 from bacteria, archaea and eukaryotes. A 5-methyluridine (m(5)U) residue at position 54 is a conserved feature of bacterial and eukaryotic tRNAs. The methylation of U54 is catalyzed by the tRNA(m5U54)methyltransferase, which in Saccharomyces cerevisiae is encoded by the nonessential TRM2 gene. It is thought that tRNA modification enzymes might have a role in tRNA maturation not necessarily linked to their known catalytic activity.
FGSG_10860	FGSG_10860T0 | FGSG_10860 | Fusarium graminearum PH-1 hypothetical protein (541 aa)	superfamily	327401	349	540	2.1855e-15	77.4742	cl17173	AdoMet_MTases superfamily	N	-	S-adenosylmethionine-dependent methyltransferases (SAM or AdoMet-MTase), class I; AdoMet-MTases are enzymes that use S-adenosyl-L-methionine (SAM or AdoMet) as a substrate for methyltransfer, creating the product S-adenosyl-L-homocysteine (AdoHcy). There are at least five structurally distinct families of AdoMet-MTases, class I being the largest and most diverse. Within this class enzymes can be classified by different substrate specificities (small molecules, lipids, nucleic acids, etc.) and different target atoms for methylation (nitrogen, oxygen, carbon, sulfur, etc.).
FGSG_10860	FGSG_10860T0 | FGSG_10860 | Fusarium graminearum PH-1 hypothetical protein (541 aa)	specific	100107	391	488	1.11577e-05	44.3431	cd02440	AdoMet_MTases	-	cl17173	S-adenosylmethionine-dependent methyltransferases (SAM or AdoMet-MTase), class I; AdoMet-MTases are enzymes that use S-adenosyl-L-methionine (SAM or AdoMet) as a substrate for methyltransfer, creating the product S-adenosyl-L-homocysteine (AdoHcy). There are at least five structurally distinct families of AdoMet-MTases, class I being the largest and most diverse. Within this class enzymes can be classified by different substrate specificities (small molecules, lipids, nucleic acids, etc.) and different target atoms for methylation (nitrogen, oxygen, carbon, sulfur, etc.).
FGSG_10861	FGSG_10861T0 | FGSG_10861 | Fusarium graminearum PH-1 hypothetical protein (701 aa)	specific	314546	72	248	1.07004e-57	191.969	pfam11701	UNC45-central	-	cl13196	Myosin-binding striated muscle assembly central; The UNC-45 or small muscle protein 1 of C.elegans is expressed in two forms from different genomic positions in mammals, as a general tissue protein UNC-45a and a specific form Unc-45b expressed only in striated and skeletal muscle. All members carry up to three amino-terminal tetratricopeptide repeat (TPR) domains towards their N-terminal, a UCS domain at the C-terminal that contains a number of Arm repeats pfam00514 and this central region of approximately 400 residues. Both the general form and the muscle form of UNC-45 function in myotube formation through cell fusion. Myofibril formation requires both GC and SM UNC-45, consistent with the fact that the cytoskeleton is necessary for the development and maintenance of organised myofibrils. The S. pombe Rng3p, is crucial for cell shape, normal actin cytoskeleton, and contractile ring assembly, and is essential for assembly of the myosin II-containing progenitors of the contractile ring. Widespread defects in the cytoskeleton are found in null mutants of all three fungal proteins. Mammalian Unc45 is found to act as a specific chaperone during the folding of myosin and the assembly of striated muscle by forming a stable complex with the general chaperone Hsp90. The exact function of this central region is not known.
FGSG_10861	FGSG_10861T0 | FGSG_10861 | Fusarium graminearum PH-1 hypothetical protein (701 aa)	superfamily	314546	72	248	1.07004e-57	191.969	cl13196	UNC45-central superfamily	-	-	Myosin-binding striated muscle assembly central; The UNC-45 or small muscle protein 1 of C.elegans is expressed in two forms from different genomic positions in mammals, as a general tissue protein UNC-45a and a specific form Unc-45b expressed only in striated and skeletal muscle. All members carry up to three amino-terminal tetratricopeptide repeat (TPR) domains towards their N-terminal, a UCS domain at the C-terminal that contains a number of Arm repeats pfam00514 and this central region of approximately 400 residues. Both the general form and the muscle form of UNC-45 function in myotube formation through cell fusion. Myofibril formation requires both GC and SM UNC-45, consistent with the fact that the cytoskeleton is necessary for the development and maintenance of organised myofibrils. The S. pombe Rng3p, is crucial for cell shape, normal actin cytoskeleton, and contractile ring assembly, and is essential for assembly of the myosin II-containing progenitors of the contractile ring. Widespread defects in the cytoskeleton are found in null mutants of all three fungal proteins. Mammalian Unc45 is found to act as a specific chaperone during the folding of myosin and the assembly of striated muscle by forming a stable complex with the general chaperone Hsp90. The exact function of this central region is not known.
FGSG_10862	FGSG_10862T0 | FGSG_10862 | Fusarium graminearum PH-1 hypothetical protein (356 aa)	specific	309105	20	312	1.46628e-101	300.346	pfam03850	Tfb4	-	cl22919	Transcription factor Tfb4; This family appears to be distantly related to the VWA domain.
FGSG_10862	FGSG_10862T0 | FGSG_10862 | Fusarium graminearum PH-1 hypothetical protein (356 aa)	superfamily	328952	20	312	1.46628e-101	300.346	cl22919	Tfb4 superfamily	-	-	Transcription factor Tfb4; This family appears to be distantly related to the VWA domain.
FGSG_10862	FGSG_10862T0 | FGSG_10862 | Fusarium graminearum PH-1 hypothetical protein (356 aa)	non-specific	273181	18	314	2.4132e-72	226.253	TIGR00627	tfb4	-	cl22919	transcription factor tfb4; All proteins in this family are part of the TFIIH complex which is involved in the initiation of transcription and nucleotide excision repair.This family is based on the phylogenomic analysis of JA Eisen (1999, Ph.D. Thesis, Stanford University). [DNA metabolism, DNA replication, recombination, and repair]
FGSG_10862	FGSG_10862T0 | FGSG_10862 | Fusarium graminearum PH-1 hypothetical protein (356 aa)	non-specific	227567	1	316	2.65865e-69	218.76	COG5242	TFB4	-	cl22919	RNA polymerase II transcription initiation/nucleotide excision repair factor TFIIH, subunit TFB4 [Transcription / DNA replication, recombination, and repair]; RNA polymerase II transcription initiation/nucleotide excision repair factor TFIIH, subunit TFB4 [Transcription / DNA replication, recombination, and repair].
FGSG_10863	FGSG_10863T0 | FGSG_10863 | Fusarium graminearum PH-1 hypothetical protein (302 aa)	non-specific	274665	212	260	0.0081263	36.3058	TIGR03592	yidC_oxa1_cterm	N	cl00489	membrane protein insertase, YidC/Oxa1 family, C-terminal domain; This model describes full-length from some species, and the C-terminal region only from other species, of the YidC/Oxa1 family of proteins. This domain appears to be univeral among bacteria (although absent from Archaea). The well-characterized YidC protein from Escherichia coli and its close homologs contain a large N-terminal periplasmic domain in addition to the region modeled here. [Protein fate, Protein and peptide secretion and trafficking]
FGSG_10863	FGSG_10863T0 | FGSG_10863 | Fusarium graminearum PH-1 hypothetical protein (302 aa)	superfamily	321001	212	260	0.0081263	36.3058	cl00489	60KD_IMP superfamily	N	-	60Kd inner membrane protein; 60Kd inner membrane protein.
FGSG_10864	FGSG_10864T0 | FGSG_10864 | Fusarium graminearum PH-1 hypothetical protein (261 aa)	specific	316990	25	123	2.71461e-25	95.7842	pfam14523	Syntaxin_2	-	cl26014	Syntaxin-like protein; This domain includes syntaxin-like domains including from the Vam3p protein.
FGSG_10864	FGSG_10864T0 | FGSG_10864 | Fusarium graminearum PH-1 hypothetical protein (261 aa)	superfamily	330835	25	123	2.71461e-25	95.7842	cl26014	SynN superfamily	-	-	Syntaxin N-terminus domain; syntaxins are nervous system-specific proteins implicated in the docking of synaptic vesicles with the presynaptic plasma membrane; they are a family of receptors for intracellular transport vesicles; each target membrane may be identified by a specific member of the syntaxin family; syntaxins contain a moderately well conserved amino-terminal domain, called Habc, whose structure is an antiparallel three-helix bundle; a linker of about 30 amino acids connects this to the carboxy-terminal region, designated H3 (t_SNARE), of the syntaxin cytoplasmic domain; the highly conserved H3 region forms a single, long alpha-helix when it is part of the core SNARE complex and anchors the protein on the cytoplasmic surface of cellular membranes; H3 is not included in defining this domain
FGSG_10864	FGSG_10864T0 | FGSG_10864 | Fusarium graminearum PH-1 hypothetical protein (261 aa)	non-specific	227635	15	259	1.83809e-13	68.3291	COG5325	COG5325	-	cl26014	t-SNARE complex subunit, syntaxin [Intracellular trafficking and secretion]; t-SNARE complex subunit, syntaxin [Intracellular trafficking and secretion].
FGSG_10864	FGSG_10864T0 | FGSG_10864 | Fusarium graminearum PH-1 hypothetical protein (261 aa)	non-specific	277193	177	224	3.06102e-07	45.9677	cd15840	SNARE_Qa	-	cl22856	SNARE motif, subgroup Qa; SNARE (soluble N-ethylmaleimide-sensitive factor attachment protein receptor) proteins consist of coiled-coil helices (called SNARE motifs) which mediate the interactions between SNARE proteins, and a transmembrane domain. The SNARE complex mediates membrane fusion, important for trafficking of newly synthesized proteins, recycling of pre-existing proteins and organelle formation. SNARE proteins are classified into four groups, Qa-, Qb-, Qc- and R-SNAREs, depending on whether the residue in the hydrophilic center layer of the four-helical bundle is a glutamine (Q) or arginine (R). Qa-, as well as Qb- and Qc-SNAREs, are localized to target organelle membranes, while R-SNARE is localized to vesicle membranes. They form unique complexes consisting of one member of each subgroup, that mediate fusion between a specific type of vesicles and their target organelle. Their SNARE motifs form twisted and parallel heterotetrameric helix bundles. Examples for members of the Qa SNAREs are syntaxin 18, syntaxin 5, syntaxin 16, and syntaxin 1.
FGSG_10864	FGSG_10864T0 | FGSG_10864 | Fusarium graminearum PH-1 hypothetical protein (261 aa)	superfamily	328933	177	224	3.06102e-07	45.9677	cl22856	SNARE superfamily	-	-	SNARE motif; SNARE (soluble N-ethylmaleimide-sensitive factor attachment protein receptor) proteins consist of coiled-coil helices (called SNARE motifs) which mediate the interactions between SNARE proteins, and a transmembrane domain. The SNARE complex mediates membrane fusion, important for trafficking of newly synthesized proteins, recycling of pre-existing proteins and organelle formation. SNARE proteins are classified into four groups, Qa-, Qb-, Qc- and R-SNAREs, depending on whether the residue in the hydrophilic center layer of the four-helical bundle is a glutamine (Q) or arginine (R). Qa-, Qb- and Qc-SNAREs are localized to target organelle membranes, while R-SNARE is localized to vesicle membranes. They form unique complexes consisting of one member of each subgroup, that mediate fusion between a specific type of vesicles and their target organelle. Their SNARE motifs form twisted and parallel heterotetrameric helix bundles.
FGSG_10864	FGSG_10864T0 | FGSG_10864 | Fusarium graminearum PH-1 hypothetical protein (261 aa)	specific	310388	202	253	4.99178e-07	45.4898	pfam05739	SNARE	-	cl22856	SNARE domain; Most if not all vesicular membrane fusion events in eukaryotic cells are believed to be mediated by a conserved fusion machinery, the SNARE [soluble N-ethylmaleimide-sensitive factor (NSF) attachment protein (SNAP) receptors] machinery. The SNARE domain is thought to act as a protein-protein interaction module in the assembly of a SNARE protein complex.
FGSG_10864	FGSG_10864T0 | FGSG_10864 | Fusarium graminearum PH-1 hypothetical protein (261 aa)	superfamily	328933	202	253	4.99178e-07	45.4898	cl22856	SNARE superfamily	-	-	SNARE motif; SNARE (soluble N-ethylmaleimide-sensitive factor attachment protein receptor) proteins consist of coiled-coil helices (called SNARE motifs) which mediate the interactions between SNARE proteins, and a transmembrane domain. The SNARE complex mediates membrane fusion, important for trafficking of newly synthesized proteins, recycling of pre-existing proteins and organelle formation. SNARE proteins are classified into four groups, Qa-, Qb-, Qc- and R-SNAREs, depending on whether the residue in the hydrophilic center layer of the four-helical bundle is a glutamine (Q) or arginine (R). Qa-, Qb- and Qc-SNAREs are localized to target organelle membranes, while R-SNARE is localized to vesicle membranes. They form unique complexes consisting of one member of each subgroup, that mediate fusion between a specific type of vesicles and their target organelle. Their SNARE motifs form twisted and parallel heterotetrameric helix bundles.
FGSG_10864	FGSG_10864T0 | FGSG_10864 | Fusarium graminearum PH-1 hypothetical protein (261 aa)	non-specific	227406	183	258	6.16822e-05	43.3368	COG5074	COG5074	N	cl26014	t-SNARE complex subunit, syntaxin [Intracellular trafficking, secretion, and vesicular transport]; t-SNARE complex subunit, syntaxin [Intracellular trafficking and secretion].
FGSG_10864	FGSG_10864T0 | FGSG_10864 | Fusarium graminearum PH-1 hypothetical protein (261 aa)	superfamily	330835	183	258	6.16822e-05	43.3368	cl26014	SynN superfamily	N	-	Syntaxin N-terminus domain; syntaxins are nervous system-specific proteins implicated in the docking of synaptic vesicles with the presynaptic plasma membrane; they are a family of receptors for intracellular transport vesicles; each target membrane may be identified by a specific member of the syntaxin family; syntaxins contain a moderately well conserved amino-terminal domain, called Habc, whose structure is an antiparallel three-helix bundle; a linker of about 30 amino acids connects this to the carboxy-terminal region, designated H3 (t_SNARE), of the syntaxin cytoplasmic domain; the highly conserved H3 region forms a single, long alpha-helix when it is part of the core SNARE complex and anchors the protein on the cytoplasmic surface of cellular membranes; H3 is not included in defining this domain
FGSG_10864	FGSG_10864T0 | FGSG_10864 | Fusarium graminearum PH-1 hypothetical protein (261 aa)	non-specific	214699	14	120	0.00847205	35.0141	smart00503	SynN	-	cl26014	Syntaxin N-terminal domain; Three-helix domain that (in Sso1p) slows the rate of its reaction with the SNAP-25 homologue Sec9p
FGSG_10865	FGSG_10865T0 | FGSG_10865 | Fusarium graminearum PH-1 hypothetical protein (621 aa)	specific	312887	17	603	0	538.784	pfam09531	Ndc1_Nup	-	cl12364	Nucleoporin protein Ndc1-Nup; Ndc1 is a nucleoporin protein that is a component of the Nuclear Pore Complex, and, in fungi, also of the Spindle Pole Body. It consists of six transmembrane segments, three lumenal loops, both concentrated at the N-terminus and cytoplasmic domains largely at the C-terminus, all of which are well conserved.
FGSG_10865	FGSG_10865T0 | FGSG_10865 | Fusarium graminearum PH-1 hypothetical protein (621 aa)	superfamily	312887	17	603	0	538.784	cl12364	Ndc1_Nup superfamily	-	-	Nucleoporin protein Ndc1-Nup; Ndc1 is a nucleoporin protein that is a component of the Nuclear Pore Complex, and, in fungi, also of the Spindle Pole Body. It consists of six transmembrane segments, three lumenal loops, both concentrated at the N-terminus and cytoplasmic domains largely at the C-terminus, all of which are well conserved.
FGSG_10868	FGSG_10868T0 | FGSG_10868 | Fusarium graminearum PH-1 hypothetical protein (592 aa)	specific	306863	122	221	4.12211e-46	157.375	pfam00447	HSF_DNA-bind	-	cl12113	HSF-type DNA-binding; HSF-type DNA-binding.
FGSG_10868	FGSG_10868T0 | FGSG_10868 | Fusarium graminearum PH-1 hypothetical protein (592 aa)	superfamily	325191	122	221	4.12211e-46	157.375	cl12113	HSF_DNA-bind superfamily	-	-	HSF-type DNA-binding; HSF-type DNA-binding.
FGSG_10868	FGSG_10868T0 | FGSG_10868 | Fusarium graminearum PH-1 hypothetical protein (592 aa)	specific	214654	121	221	1.37695e-34	126.247	smart00415	HSF	-	cl12113	heat shock factor; heat shock factor.
FGSG_10868	FGSG_10868T0 | FGSG_10868 | Fusarium graminearum PH-1 hypothetical protein (592 aa)	non-specific	227497	120	242	7.13254e-28	112.91	COG5169	HSF1	C	cl12113	Heat shock transcription factor [Transcription]; Heat shock transcription factor [Transcription].
FGSG_10869	FGSG_10869T0 | FGSG_10869 | Fusarium graminearum PH-1 hypothetical protein (855 aa)	specific	315095	416	703	2.68163e-149	440.056	pfam12341	Mcl1_mid	-	cl13738	Minichromosome loss protein, Mcl1, middle region; Mcl1_mid, or the middle domain of minichromosome loss protein 1, is the domain that lies between a 7-bladed beta-propeller at the N-terminus, family WD40 pfam00400 etc, and a Homeobox (HMG) domain, pfam00505, at the C-terminus. The full length proteins with all three domains are referred to as DNA polymerase alpha accessory factor Mcl1, but the exact function of this domain is not known.
FGSG_10869	FGSG_10869T0 | FGSG_10869 | Fusarium graminearum PH-1 hypothetical protein (855 aa)	superfamily	315095	416	703	2.68163e-149	440.056	cl13738	Mcl1_mid superfamily	-	-	Minichromosome loss protein, Mcl1, middle region; Mcl1_mid, or the middle domain of minichromosome loss protein 1, is the domain that lies between a 7-bladed beta-propeller at the N-terminus, family WD40 pfam00400 etc, and a Homeobox (HMG) domain, pfam00505, at the C-terminus. The full length proteins with all three domains are referred to as DNA polymerase alpha accessory factor Mcl1, but the exact function of this domain is not known.
FGSG_10869	FGSG_10869T0 | FGSG_10869 | Fusarium graminearum PH-1 hypothetical protein (855 aa)	specific	238121	15	301	4.40294e-38	143.63	cd00200	WD40	-	cl25539	WD40 domain, found in a number of eukaryotic proteins that cover a wide variety of functions including adaptor/regulatory modules in signal transduction, pre-mRNA processing and cytoskeleton assembly; typically contains a GH dipeptide 11-24 residues from its N-terminus and the WD dipeptide at its C-terminus and is 40 residues long, hence the name WD40; between GH and WD lies a conserved core; serves as a stable propeller-like platform to which proteins can bind either stably or reversibly; forms a propeller-like structure with several blades where each blade is composed of a four-stranded anti-parallel b-sheet; instances with few detectable copies are hypothesized to form larger structures by dimerization; each WD40 sequence repeat forms the first three strands of one blade and the last strand in the next blade; the last C-terminal WD40 repeat completes the blade structure of the first WD40 repeat to create the closed ring propeller-structure; residues on the top and bottom surface of the propeller are proposed to coordinate interactions with other proteins and/or small ligands; 7 copies of the repeat are present in this alignment.
FGSG_10869	FGSG_10869T0 | FGSG_10869 | Fusarium graminearum PH-1 hypothetical protein (855 aa)	superfamily	330360	15	301	4.40294e-38	143.63	cl25539	WD40 superfamily	-	-	WD40 domain, found in a number of eukaryotic proteins that cover a wide variety of functions including adaptor/regulatory modules in signal transduction, pre-mRNA processing and cytoskeleton assembly; typically contains a GH dipeptide 11-24 residues from its N-terminus and the WD dipeptide at its C-terminus and is 40 residues long, hence the name WD40; between GH and WD lies a conserved core; serves as a stable propeller-like platform to which proteins can bind either stably or reversibly; forms a propeller-like structure with several blades where each blade is composed of a four-stranded anti-parallel b-sheet; instances with few detectable copies are hypothesized to form larger structures by dimerization; each WD40 sequence repeat forms the first three strands of one blade and the last strand in the next blade; the last C-terminal WD40 repeat completes the blade structure of the first WD40 repeat to create the closed ring propeller-structure; residues on the top and bottom surface of the propeller are proposed to coordinate interactions with other proteins and/or small ligands; 7 copies of the repeat are present in this alignment.
FGSG_10869	FGSG_10869T0 | FGSG_10869 | Fusarium graminearum PH-1 hypothetical protein (855 aa)	specific	225201	15	301	4.48058e-25	109.408	COG2319	WD40	C	cl25539	WD40 repeat [General function prediction only]; FOG: WD40 repeat [General function prediction only].
FGSG_10869	FGSG_10869T0 | FGSG_10869 | Fusarium graminearum PH-1 hypothetical protein (855 aa)	specific	197651	222	262	5.50767e-08	49.233	smart00320	WD40	-	cl25539	WD40 repeats; Note that these repeats are permuted with respect to the structural repeats (blades) of the beta propeller domain.
FGSG_10869	FGSG_10869T0 | FGSG_10869 | Fusarium graminearum PH-1 hypothetical protein (855 aa)	specific	306830	223	262	1.37691e-07	48.1238	pfam00400	WD40	-	cl25539	WD domain, G-beta repeat; WD domain, G-beta repeat.
FGSG_10870	FGSG_10870T0 | FGSG_10870 | Fusarium graminearum PH-1 hypothetical protein (394 aa)	non-specific	238121	61	347	3.33617e-30	117.436	cd00200	WD40	-	cl25539	WD40 domain, found in a number of eukaryotic proteins that cover a wide variety of functions including adaptor/regulatory modules in signal transduction, pre-mRNA processing and cytoskeleton assembly; typically contains a GH dipeptide 11-24 residues from its N-terminus and the WD dipeptide at its C-terminus and is 40 residues long, hence the name WD40; between GH and WD lies a conserved core; serves as a stable propeller-like platform to which proteins can bind either stably or reversibly; forms a propeller-like structure with several blades where each blade is composed of a four-stranded anti-parallel b-sheet; instances with few detectable copies are hypothesized to form larger structures by dimerization; each WD40 sequence repeat forms the first three strands of one blade and the last strand in the next blade; the last C-terminal WD40 repeat completes the blade structure of the first WD40 repeat to create the closed ring propeller-structure; residues on the top and bottom surface of the propeller are proposed to coordinate interactions with other proteins and/or small ligands; 7 copies of the repeat are present in this alignment.
FGSG_10870	FGSG_10870T0 | FGSG_10870 | Fusarium graminearum PH-1 hypothetical protein (394 aa)	superfamily	330360	61	347	3.33617e-30	117.436	cl25539	WD40 superfamily	-	-	WD40 domain, found in a number of eukaryotic proteins that cover a wide variety of functions including adaptor/regulatory modules in signal transduction, pre-mRNA processing and cytoskeleton assembly; typically contains a GH dipeptide 11-24 residues from its N-terminus and the WD dipeptide at its C-terminus and is 40 residues long, hence the name WD40; between GH and WD lies a conserved core; serves as a stable propeller-like platform to which proteins can bind either stably or reversibly; forms a propeller-like structure with several blades where each blade is composed of a four-stranded anti-parallel b-sheet; instances with few detectable copies are hypothesized to form larger structures by dimerization; each WD40 sequence repeat forms the first three strands of one blade and the last strand in the next blade; the last C-terminal WD40 repeat completes the blade structure of the first WD40 repeat to create the closed ring propeller-structure; residues on the top and bottom surface of the propeller are proposed to coordinate interactions with other proteins and/or small ligands; 7 copies of the repeat are present in this alignment.
FGSG_10870	FGSG_10870T0 | FGSG_10870 | Fusarium graminearum PH-1 hypothetical protein (394 aa)	specific	225201	61	354	2.10261e-18	86.2959	COG2319	WD40	N	cl25539	WD40 repeat [General function prediction only]; FOG: WD40 repeat [General function prediction only].
FGSG_10870	FGSG_10870T0 | FGSG_10870 | Fusarium graminearum PH-1 hypothetical protein (394 aa)	non-specific	173611	79	165	6.18747e-05	44.8838	PTZ00421	PTZ00421	C	cl25676	coronin; Provisional
FGSG_10870	FGSG_10870T0 | FGSG_10870 | Fusarium graminearum PH-1 hypothetical protein (394 aa)	superfamily	330497	79	165	6.18747e-05	44.8838	cl25676	WD40_4 superfamily	C	-	Type of WD40 repeat; Most members of this family form part of the 7-bladed beta-propeller at the N-terminus of coronin proteins.
FGSG_10870	FGSG_10870T0 | FGSG_10870 | Fusarium graminearum PH-1 hypothetical protein (394 aa)	specific	197651	70	110	0.00679769	33.825	smart00320	WD40	-	cl25539	WD40 repeats; Note that these repeats are permuted with respect to the structural repeats (blades) of the beta propeller domain.
FGSG_10873	FGSG_10873T0 | FGSG_10873 | Fusarium graminearum PH-1 GTP-binding protein ypt1 (203 aa)	specific	206661	7	172	1.93945e-130	363.187	cd01869	Rab1_Ypt1	-	cl21455	Rab GTPase family 1 includes the yeast homolog Ypt1; Rab1/Ypt1 subfamily. Rab1 is found in every eukaryote and is a key regulatory component for the transport of vesicles from the ER to the Golgi apparatus. Studies on mutations of Ypt1, the yeast homolog of Rab1, showed that this protein is necessary for the budding of vesicles of the ER as well as for their transport to, and fusion with, the Golgi apparatus. GTPase activating proteins (GAPs) interact with GTP-bound Rab and accelerate the hydrolysis of GTP to GDP. Guanine nucleotide exchange factors (GEFs) interact with GDP-bound Rabs to promote the formation of the GTP-bound state. Rabs are further regulated by guanine nucleotide dissociation inhibitors (GDIs), which facilitate Rab recycling by masking C-terminal lipid binding and promoting cytosolic localization. Most Rab GTPases contain a lipid modification site at the C-terminus, with sequence motifs CC, CXC, or CCX. Lipid binding is essential for membrane attachment, a key feature of most Rab proteins. Due to the presence of truncated sequences in this CD, the lipid modification site is not available for annotation.
FGSG_10873	FGSG_10873T0 | FGSG_10873 | Fusarium graminearum PH-1 GTP-binding protein ypt1 (203 aa)	superfamily	328724	7	172	1.93945e-130	363.187	cl21455	P-loop_NTPase superfamily	-	-	P-loop containing Nucleoside Triphosphate Hydrolases; Members of the P-loop NTPase domain superfamily are characterized by a conserved nucleotide phosphate-binding motif, also referred to as the Walker A motif (GxxxxGK[S/T], where x is any residue), and the Walker B motif (hhhh[D/E], where h is a hydrophobic residue). The Walker A and B motifs bind the beta-gamma phosphate moiety of the bound nucleotide (typically ATP or GTP) and the Mg2+ cation, respectively. The P-loop NTPases are involved in diverse cellular functions, and they can be divided into two major structural classes: the KG (kinase-GTPase) class which includes Ras-like GTPases and its circularly permutated YlqF-like; and the ASCE (additional strand catalytic E) class which includes ATPase Binding Cassette (ABC), DExD/H-like helicases, 4Fe-4S iron sulfur cluster binding proteins of NifH family, RecA-like F1-ATPases, and ATPases Associated with a wide variety of Activities (AAA). Also included are a diverse set of nucleotide/nucleoside kinase families.
FGSG_10873	FGSG_10873T0 | FGSG_10873 | Fusarium graminearum PH-1 GTP-binding protein ypt1 (203 aa)	specific	197555	9	172	1.65052e-100	287.482	smart00175	RAB	-	cl27030	Rab subfamily of small GTPases; Rab GTPases are implicated in vesicle trafficking.
FGSG_10873	FGSG_10873T0 | FGSG_10873 | Fusarium graminearum PH-1 GTP-binding protein ypt1 (203 aa)	superfamily	331851	9	172	1.65052e-100	287.482	cl27030	Ras superfamily	-	-	Ras family; Includes sub-families Ras, Rab, Rac, Ral, Ran, Rap Ypt1 and more. Shares P-loop motif with GTP_EFTU, arf and myosin_head. See pfam00009 pfam00025, pfam00063. As regards Rab GTPases, these are important regulators of vesicle formation, motility and fusion. They share a fold in common with all Ras GTPases: this is a six-stranded beta-sheet surrounded by five alpha-helices.
FGSG_10873	FGSG_10873T0 | FGSG_10873 | Fusarium graminearum PH-1 GTP-binding protein ypt1 (203 aa)	specific	306559	10	171	1.29485e-98	282.47	pfam00071	Ras	-	cl27030	Ras family; Includes sub-families Ras, Rab, Rac, Ral, Ran, Rap Ypt1 and more. Shares P-loop motif with GTP_EFTU, arf and myosin_head. See pfam00009 pfam00025, pfam00063. As regards Rab GTPases, these are important regulators of vesicle formation, motility and fusion. They share a fold in common with all Ras GTPases: this is a six-stranded beta-sheet surrounded by five alpha-helices.
FGSG_10873	FGSG_10873T0 | FGSG_10873 | Fusarium graminearum PH-1 GTP-binding protein ypt1 (203 aa)	non-specific	178655	5	173	8.86045e-64	195.93	PLN03108	PLN03108	-	cl27030	Rab family protein; Provisional
FGSG_10873	FGSG_10873T0 | FGSG_10873 | Fusarium graminearum PH-1 GTP-binding protein ypt1 (203 aa)	specific	224025	5	202	2.47032e-47	154.348	COG1100	Gem1	-	cl27030	GTPase SAR1 family domain [General function prediction only]; GTPase SAR1 and related small G proteins [General function prediction only].
FGSG_10873	FGSG_10873T0 | FGSG_10873 | Fusarium graminearum PH-1 GTP-binding protein ypt1 (203 aa)	non-specific	272973	9	162	4.19884e-35	121.325	TIGR00231	small_GTP	-	cl27769	small GTP-binding protein domain; Proteins with a small GTP-binding domain recognized by this model include Ras, RhoA, Rab11, translation elongation factor G, translation initiation factor IF-2, tetratcycline resistance protein TetM, CDC42, Era, ADP-ribosylation factors, tdhF, and many others. In some proteins the domain occurs more than once.This model recognizes a large number of small GTP-binding proteins and related domains in larger proteins. Note that the alpha chains of heterotrimeric G proteins are larger proteins in which the NKXD motif is separated from the GxxxxGK[ST] motif (P-loop) by a long insert and are not easily detected by this model. [Unknown function, General]
FGSG_10873	FGSG_10873T0 | FGSG_10873 | Fusarium graminearum PH-1 GTP-binding protein ypt1 (203 aa)	superfamily	332590	9	162	4.19884e-35	121.325	cl27769	GTP_EFTU superfamily	-	-	Elongation factor Tu GTP binding domain; This domain contains a P-loop motif, also found in several other families such as pfam00071, pfam00025 and pfam00063. Elongation factor Tu consists of three structural domains, this plus two C-terminal beta barrel domains.
FGSG_10874	FGSG_10874T0 | FGSG_10874 | Fusarium graminearum PH-1 hypothetical protein (286 aa)	non-specific	319140	72	267	4.07592e-71	219.217	pfam17119	MMU163	-	cl25343	Mitochondrial protein up-regulated during meiosis; This is a family of fungal mitochondrial proteins of unknown function.
FGSG_10874	FGSG_10874T0 | FGSG_10874 | Fusarium graminearum PH-1 hypothetical protein (286 aa)	superfamily	319140	72	267	4.07592e-71	219.217	cl25343	MMU163 superfamily	-	-	Mitochondrial protein up-regulated during meiosis; This is a family of fungal mitochondrial proteins of unknown function.
FGSG_10875	FGSG_10875T0 | FGSG_10875 | Fusarium graminearum PH-1 hypothetical protein (170 aa)	specific	212475	28	112	1.30474e-33	113.38	cd01728	LSm1	-	cl00259	Like-Sm protein 1; The eukaryotic LSm proteins (LSm1-7) assemble into a hetero-heptameric ring around the 3'-terminus of the gamma-methyl triphosphate (gamma-m-P3) capped U6 snRNA. Accumulation of uridylated RNAs in an lsm1 mutant suggests an involvement of the LSm1-7 complex in recognition of the 3' uridylation tag and recruitment of the decapping machinery. LSm1-7, together with Pat1, are also called the decapping activator. Members of this family share a highly conserved Sm fold containing an N-terminal helix followed by a strongly bent five-stranded antiparallel beta-sheet.
FGSG_10875	FGSG_10875T0 | FGSG_10875 | Fusarium graminearum PH-1 hypothetical protein (170 aa)	superfamily	320863	28	112	1.30474e-33	113.38	cl00259	Sm_like superfamily	-	-	Sm and related proteins; The eukaryotic Sm and Sm-like (LSm) proteins associate with RNA to form the core domain of the ribonucleoprotein particles involved in a variety of RNA processing events including pre-mRNA splicing, telomere replication, and mRNA degradation. Members of this family share a highly conserved Sm fold containing an N-terminal helix followed by a strongly bent five-stranded antiparallel beta-sheet. Sm-like proteins exist in archaea as well as prokaryotes that form heptameric and hexameric ring structures similar to those found in eukaryotes.
FGSG_10875	FGSG_10875T0 | FGSG_10875 | Fusarium graminearum PH-1 hypothetical protein (170 aa)	specific	307537	34	111	5.8256e-13	60.2139	pfam01423	LSM	-	cl00259	LSM domain; The LSM domain contains Sm proteins as well as other related LSM (Like Sm) proteins. The U1, U2, U4/U6, and U5 small nuclear ribonucleoprotein particles (snRNPs) involved in pre-mRNA splicing contain seven Sm proteins (B/B', D1, D2, D3, E, F and G) in common, which assemble around the Sm site present in four of the major spliceosomal small nuclear RNAs. The U6 snRNP binds to the LSM (Like Sm) proteins. Sm proteins are also found in archaebacteria, which do not have any splicing apparatus suggesting a more general role for Sm proteins. All Sm proteins contain a common sequence motif in two segments, Sm1 and Sm2, separated by a short variable linker. This family also includes the bacterial Hfq (host factor Q) proteins. Hfq are also RNA-binding proteins, that form hexameric rings.
FGSG_10875	FGSG_10875T0 | FGSG_10875 | Fusarium graminearum PH-1 hypothetical protein (170 aa)	specific	197820	33	111	5.16977e-12	57.8902	smart00651	Sm	-	cl00259	snRNP Sm proteins; small nuclear ribonucleoprotein particles (snRNPs) involved in pre-mRNA splicing
FGSG_10875	FGSG_10875T0 | FGSG_10875 | Fusarium graminearum PH-1 hypothetical protein (170 aa)	specific	224869	36	111	5.1055e-10	53.0743	COG1958	LSM1	-	cl00259	Small nuclear ribonucleoprotein (snRNP) homolog [Transcription]; Small nuclear ribonucleoprotein (snRNP) homolog [Transcription].
FGSG_10876	FGSG_10876T0 | FGSG_10876 | Fusarium graminearum PH-1 hypothetical protein (165 aa)	non-specific	240024	33	153	2.31761e-23	88.4412	cd04666	Nudix_Hydrolase_9	-	cl00447	Members of the Nudix hydrolase superfamily catalyze the hydrolysis of NUcleoside DIphosphates linked to other moieties, X. Enzymes belonging to this superfamily require a divalent cation, such as Mg2+ or Mn2+, for their activity and contain a highly conserved 23-residue nudix motif (GX5EX7REUXEEXGU, where U = I, L or V), which functions as a metal binding and catalytic site. Substrates of nudix hydrolases include intact and oxidatively damaged nucleoside triphosphates, dinucleoside polyphosphates, nucleotide-sugars and dinucleotide enzymes. These substrates are metabolites or cell signaling molecules that require regulation during different stages of the cell cycle or during periods of stress. In general, the role of the nudix hydrolase is to sanitize the nucleotide pools and to maintain cell viability, thereby serving as surveillance _ "house-cleaning" enzymes. Substrate specificity is used to define families within the superfamily. Differences in substrate specificity are determined by the N-terminal extension or by residues in variable loop regions. Mechanistically, substrate hydrolysis occurs by a nucleophilic substitution reaction, with variation in the numbers and roles of divalent cations required.
FGSG_10876	FGSG_10876T0 | FGSG_10876 | Fusarium graminearum PH-1 hypothetical protein (165 aa)	superfamily	320976	33	153	2.31761e-23	88.4412	cl00447	Nudix_Hydrolase superfamily	-	-	Nudix hydrolase is a superfamily of enzymes found in all three kingdoms of life, and it catalyzes the hydrolysis of NUcleoside DIphosphates linked to other moieties, X. Enzymes belonging to this superfamily require a divalent cation, such as Mg2+ or Mn2+ for their activity. Members of this family are recognized by a highly conserved 23-residue nudix motif (GX5EX7REUXEEXGU, where U = I, L or V), which forms a structural motif that functions as a metal binding and catalytic site. Substrates of nudix hydrolase include intact and oxidatively damaged nucleoside triphosphates, dinucleoside polyphosphates, nucleotide-sugars and dinucleotide enzymes. These substrates are metabolites or cell signaling molecules that require regulation during different stages of the cell cycle or during periods of stress. In general, the role of the nudix hydrolase is to sanitize the nucleotide pools and to maintain cell viability, thereby serving as surveillance and "house-cleaning" enzymes. Substrate specificity is used to define child families within the superfamily. Differences in substrate specificity are determined by the N-terminal extension or by residues in variable loop regions. Mechanistically, substrate hydrolysis occurs by a nucleophilic substitution reaction, with variation in the numbers and roles of divalent cations required. This superfamily consists of at least nine families: IPP (isopentenyl diphosphate) isomerase, ADP ribose pyrophosphatase, mutT pyrophosphohydrolase, coenzyme-A pyrophosphatase, MTH1-7,8-dihydro-8-oxoguanine-triphosphatase, diadenosine tetraphosphate hydrolase, NADH pyrophosphatase, GDP-mannose hydrolase and the c-terminal portion of the mutY adenine glycosylase.
FGSG_10876	FGSG_10876T0 | FGSG_10876 | Fusarium graminearum PH-1 hypothetical protein (165 aa)	specific	306742	32	145	2.74727e-06	44.0152	pfam00293	NUDIX	-	cl00447	NUDIX domain; NUDIX domain.
FGSG_10878	FGSG_10878T0 | FGSG_10878 | Fusarium graminearum PH-1 hypothetical protein (359 aa)	specific	309496	103	207	3.04596e-37	130.206	pfam04377	ATE_C	-	cl17182	Arginine-tRNA-protein transferase, C terminus; This family represents the C terminal region of the enzyme arginine-tRNA-protein transferase (EC 2.3.2.8), which catalyzes the post-translational conjugation of arginine to the N terminus of a protein. In eukaryotes, this functions as part of the N-end rule pathway of protein degradation by conjugating a destabilizing amino acid to the amino terminal aspartate or glutamate of a protein, targeting the protein for ubiquitin-dependent proteolysis. N terminal cysteine is sometimes modified.
FGSG_10878	FGSG_10878T0 | FGSG_10878 | Fusarium graminearum PH-1 hypothetical protein (359 aa)	superfamily	327402	103	207	3.04596e-37	130.206	cl17182	NAT_SF superfamily	-	-	N-Acyltransferase superfamily: Various enyzmes that characteristicly catalyze the transfer of an acyl group to a substrate; NAT (N-Acyltransferase) is a large superfamily of enzymes that mostly catalyze the transfer of an acyl group to a substrate and are implicated in a variety of functions, from bacterial antibiotic resistance to circadian rhythms in mammals. Members include GCN5-related N-Acetyltransferases (GNAT) such as Aminoglycoside N-acetyltransferases, Histone N-acetyltransferase (HAT) enzymes, and Serotonin N-acetyltransferase which catalyze the transfer of an acetyl group to a substrate. The mechanism is an ordered Bi-Bi ternary complex kinetic mechanism for most GNATs: the reaction begins with Acetyl Coenzyme A (AcCoA) binding, followed by binding of substrate, then direct transfer of the acetyl group from AcCoA to the substrate, followed by product and then CoA release. Other family members include Arginine/ornithine N-succinyltransferase, Myristoyl-CoA: protein N-myristoyltransferase, and Acyl-homoserinelactone synthase which have a similar catalytic mechanism but differ in types of acyl groups transferred. Leucyl/ph enylalanyl-tRNA-protein transferase and FemXAB nonribosomal peptidyltransferases which catalyze similar peptidyltransferase reactions are also included.
FGSG_10878	FGSG_10878T0 | FGSG_10878 | Fusarium graminearum PH-1 hypothetical protein (359 aa)	non-specific	225486	2	208	5.21982e-14	70.837	COG2935	Ate1	N	cl27166	Arginyl-tRNA--protein-N-Asp/Glu arginylyltransferase [Posttranslational modification, protein turnover, chaperones]; Putative arginyl-tRNA:protein arginylyltransferase [Posttranslational modification, protein turnover, chaperones].
FGSG_10878	FGSG_10878T0 | FGSG_10878 | Fusarium graminearum PH-1 hypothetical protein (359 aa)	superfamily	331987	2	208	5.21982e-14	70.837	cl27166	ATE_N superfamily	N	-	Arginine-tRNA-protein transferase, N terminus; This family represents the N terminal region of the enzyme arginine-tRNA-protein transferase (EC 2.3.2.8), which catalyzes the post-translational conjugation of arginine to the N terminus of a protein. In eukaryotes, this functions as part of the N-end rule pathway of protein degradation by conjugating a de-stabilizing amino acid to the amino terminal aspartate or glutamate of a protein, targeting the protein for ubiquitin-dependent proteolysis. N terminal cysteine is sometimes modified. In S cerevisiae, Cys20, 23, 94 and/or 95 are thought to be important for activity. Of these, only Cys 94 appears to be completely conserved in this family.
FGSG_10878	FGSG_10878T0 | FGSG_10878 | Fusarium graminearum PH-1 hypothetical protein (359 aa)	non-specific	234939	2	208	7.30719e-13	67.1567	PRK01305	PRK01305	N	cl27166	arginyl-tRNA-protein transferase; Provisional
FGSG_10878	FGSG_10878T0 | FGSG_10878 | Fusarium graminearum PH-1 hypothetical protein (359 aa)	non-specific	309495	2	31	2.03808e-10	55.9405	pfam04376	ATE_N	N	cl27166	Arginine-tRNA-protein transferase, N terminus; This family represents the N terminal region of the enzyme arginine-tRNA-protein transferase (EC 2.3.2.8), which catalyzes the post-translational conjugation of arginine to the N terminus of a protein. In eukaryotes, this functions as part of the N-end rule pathway of protein degradation by conjugating a de-stabilizing amino acid to the amino terminal aspartate or glutamate of a protein, targeting the protein for ubiquitin-dependent proteolysis. N terminal cysteine is sometimes modified. In S cerevisiae, Cys20, 23, 94 and/or 95 are thought to be important for activity. Of these, only Cys 94 appears to be completely conserved in this family.
FGSG_10878	FGSG_10878T0 | FGSG_10878 | Fusarium graminearum PH-1 hypothetical protein (359 aa)	superfamily	331987	2	31	2.03808e-10	55.9405	cl27166	ATE_N superfamily	N	-	Arginine-tRNA-protein transferase, N terminus; This family represents the N terminal region of the enzyme arginine-tRNA-protein transferase (EC 2.3.2.8), which catalyzes the post-translational conjugation of arginine to the N terminus of a protein. In eukaryotes, this functions as part of the N-end rule pathway of protein degradation by conjugating a de-stabilizing amino acid to the amino terminal aspartate or glutamate of a protein, targeting the protein for ubiquitin-dependent proteolysis. N terminal cysteine is sometimes modified. In S cerevisiae, Cys20, 23, 94 and/or 95 are thought to be important for activity. Of these, only Cys 94 appears to be completely conserved in this family.
FGSG_10879	FGSG_10879T0 | FGSG_10879 | Fusarium graminearum PH-1 hypothetical protein (342 aa)	non-specific	206772	7	254	9.97172e-34	125.015	cd11367	RNase_PH_RRP42	-	cl03114	RRP42 subunit of eukaryotic exosome; The RRP42 subunit of eukaryotic exosome is a member of the RNase_PH family, named after the bacterial Ribonuclease PH, a 3'-5' exoribonuclease. Structurally all members of this family form hexameric rings (trimers of Rrp41-Rrp45, Rrp46-Rrp43, and Mtr3-Rrp42 dimers). The eukaryotic exosome core is composed of six individually encoded RNase PH-like subunits and three additional proteins (Rrp4, Csl4 and Rrp40) that form a stable cap and contain RNA-binding domains. The RNase PH-like subunits are no longer phosphorolytic enzymes, the exosome directly associates with Rrp44 and Rrp6, hydrolytic exoribonucleases related to bacterial RNase II/R and RNase D. The exosome plays an important role in RNA turnover. It plays a crucial role in the maturation of stable RNA species such as rRNA, snRNA and snoRNA, quality control of mRNA, and the degradation of RNA processing by-products and non-coding transcripts.
FGSG_10879	FGSG_10879T0 | FGSG_10879 | Fusarium graminearum PH-1 hypothetical protein (342 aa)	superfamily	322199	7	254	9.97172e-34	125.015	cl03114	RNase_PH superfamily	-	-	RNase PH-like 3'-5' exoribonucleases; RNase PH-like 3'-5' exoribonucleases are enzymes that catalyze the 3' to 5' processing and decay of RNA substrates. Evolutionarily related members can be fond in prokaryotes, archaea, and eukaryotes. Bacterial ribonuclease PH contains a single copy of this domain, and removes nucleotide residues following the -CCA terminus of tRNA. Polyribonucleotide nucleotidyltransferase (PNPase) contains two tandem copies of the domain and is involved in mRNA degradation in a 3'-5' direction. Archaeal exosomes contain two individually encoded RNase PH-like 3'-5' exoribonucleases and are required for 3' processing of the 5.8S rRNA. The eukaryotic exosome core is composed of six individually encoded RNase PH-like subunits, but it is not a phosphorolytic enzyme per se; it directly associates with Rrp44 and Rrp6, which are hydrolytic exoribonucleases related to bacterial RNase II/R and RNase D. All members of the RNase PH-like family form ring structures by oligomerization of six domains or subunits, except for a total of 3 subunits with tandem repeats in the case of PNPase, with a central channel through which the RNA substrate must pass to gain access to the phosphorolytic active sites.
FGSG_10879	FGSG_10879T0 | FGSG_10879 | Fusarium graminearum PH-1 hypothetical protein (342 aa)	non-specific	225034	9	250	7.11826e-24	98.5893	COG2123	Rrp42	-	cl03114	Exosome complex RNA-binding protein Rrp42, RNase PH superfamily [Translation, ribosomal structure and biogenesis]; RNase PH-related exoribonuclease [Translation, ribosomal structure and biogenesis].
FGSG_10879	FGSG_10879T0 | FGSG_10879 | Fusarium graminearum PH-1 hypothetical protein (342 aa)	non-specific	235268	27	250	1.872e-10	60.2753	PRK04282	PRK04282	-	cl03114	exosome complex RNA-binding protein Rrp42; Provisional
FGSG_10879	FGSG_10879T0 | FGSG_10879 | Fusarium graminearum PH-1 hypothetical protein (342 aa)	specific	307337	35	147	1.02443e-07	49.8908	pfam01138	RNase_PH	-	cl03114	3' exoribonuclease family, domain 1; This family includes 3'-5' exoribonucleases. Ribonuclease PH contains a single copy of this domain, and removes nucleotide residues following the -CCA terminus of tRNA. Polyribonucleotide nucleotidyltransferase (PNPase) contains two tandem copies of the domain. PNPase is involved in mRNA degradation in a 3'-5' direction. The exosome is a 3'-5' exoribonuclease complex that is required for 3' processing of the 5.8S rRNA. Three of its five protein components contain a copy of this domain. A hypothetical protein from S. pombe appears to belong to an uncharacterized subfamily. This subfamily is found in both eukaryotes and archaebacteria.
FGSG_10879	FGSG_10879T0 | FGSG_10879 | Fusarium graminearum PH-1 hypothetical protein (342 aa)	non-specific	274664	26	53	4.13095e-06	48.2707	TIGR03591	polynuc_phos	NC	cl28255	polyribonucleotide nucleotidyltransferase; Members of this protein family are polyribonucleotide nucleotidyltransferase, also called polynucleotide phosphorylase. Some members have been shown also to have additional functions as guanosine pentaphosphate synthetase and as poly(A) polymerase (see model TIGR02696 for an exception clade, within this family). [Transcription, Degradation of RNA]
FGSG_10879	FGSG_10879T0 | FGSG_10879 | Fusarium graminearum PH-1 hypothetical protein (342 aa)	superfamily	333075	26	53	4.13095e-06	48.2707	cl28255	Pnp superfamily	NC	-	Polyribonucleotide nucleotidyltransferase (polynucleotide phosphorylase) [Translation, ribosomal structure and biogenesis]; Polyribonucleotide nucleotidyltransferase (polynucleotide phosphorylase) [Translation, ribosomal structure and biogenesis].
FGSG_10881	FGSG_10881T0 | FGSG_10881 | Fusarium graminearum PH-1 hypothetical protein (107 aa)	specific	226005	2	102	4.4138e-53	162.174	COG3474	Cyc7	-	cl21467	Cytochrome c2 [Energy production and conversion]; Cytochrome c2 [Energy production and conversion].	1
FGSG_10881	FGSG_10881T0 | FGSG_10881 | Fusarium graminearum PH-1 hypothetical protein (107 aa)	superfamily	328733	2	102	4.4138e-53	162.174	cl21467	Cytochrom_C superfamily	-	-	Cytochrome c; The Pfam entry does not include all Prosite members. The cytochrome 556 and cytochrome c' families are not included. All these are now in a new clan together. The C-terminus of DUF989, pfam06181, has now been merged into this family.	1
FGSG_10881	FGSG_10881T0 | FGSG_10881 | Fusarium graminearum PH-1 hypothetical protein (107 aa)	non-specific	185414	4	106	6.73687e-50	153.475	PTZ00048	PTZ00048	-	cl21467	cytochrome c; Provisional	1
FGSG_10881	FGSG_10881T0 | FGSG_10881 | Fusarium graminearum PH-1 hypothetical protein (107 aa)	specific	306531	7	105	8.42736e-11	53.3308	pfam00034	Cytochrom_C	-	cl21467	Cytochrome c; The Pfam entry does not include all Prosite members. The cytochrome 556 and cytochrome c' families are not included. All these are now in a new clan together. The C-terminus of DUF989, pfam06181, has now been merged into this family.	1
FGSG_10881	FGSG_10881T0 | FGSG_10881 | Fusarium graminearum PH-1 hypothetical protein (107 aa)	non-specific	274224	4	43	0.000898405	35.7978	TIGR02603	CxxCH_TIGR02603	C	cl28188	putative heme-binding domain, Pirellula/Verrucomicrobium type; This model represents a domain limited to very few species but expanded into large paralogous families in some species that conain it. We find it in over 20 copies each in Pirellula sp. strain 1 (phylum Planctomycetes) and Verrucomicrobium spinosum DSM 4136 (phylum Verrucomicrobia), and no matches above trusted cutoff an any other species so far. This domain, about 140 amino acids long, contains an absolutely conserved motif CxxCH, the cytochrome c family heme-binding site signature (PS00190).	1
FGSG_10881	FGSG_10881T0 | FGSG_10881 | Fusarium graminearum PH-1 hypothetical protein (107 aa)	superfamily	274224	4	43	0.000898405	35.7978	cl28188	CxxCH_TIGR02603 superfamily	C	-	putative heme-binding domain, Pirellula/Verrucomicrobium type; This model represents a domain limited to very few species but expanded into large paralogous families in some species that conain it. We find it in over 20 copies each in Pirellula sp. strain 1 (phylum Planctomycetes) and Verrucomicrobium spinosum DSM 4136 (phylum Verrucomicrobia), and no matches above trusted cutoff an any other species so far. This domain, about 140 amino acids long, contains an absolutely conserved motif CxxCH, the cytochrome c family heme-binding site signature (PS00190).	1
FGSG_10882	FGSG_10882T0 | FGSG_10882 | Fusarium graminearum PH-1 hypothetical protein (782 aa)	specific	223540	236	768	3.74056e-100	318.306	COG0464	SpoVK	-	cl27568	AAA+-type ATPase, SpoVK/Ycf46/Vps4 family [Cell wall/membrane/envelope biogenesis, Cell cycle control, cell division, chromosome partitioning, Signal transduction mechanisms]; ATPases of the AAA+ class [Posttranslational modification, protein turnover, chaperones].
FGSG_10882	FGSG_10882T0 | FGSG_10882 | Fusarium graminearum PH-1 hypothetical protein (782 aa)	superfamily	332389	236	768	3.74056e-100	318.306	cl27568	TIP49 superfamily	-	-	TIP49 C-terminus; This family consists of the C-terminal region of several eukaryotic and archaeal RuvB-like 1 (Pontin or TIP49a) and RuvB-like 2 (Reptin or TIP49b) proteins. The N-terminal domain contains the pfam00004 domain. In zebrafish, the liebeskummer (lik) mutation, causes development of hyperplastic embryonic hearts. lik encodes Reptin, a component of a DNA-stimulated ATPase complex. Beta-catenin and Pontin, a DNA-stimulated ATPase that is often part of complexes with Reptin, are in the same genetic pathways. The Reptin/Pontin ratio serves to regulate heart growth during development, at least in part via the beta-catenin pathway. TBP-interacting protein 49 (TIP49) was originally identified as a TBP-binding protein, and two related proteins are encoded by individual genes, tip49a and b. Although the function of this gene family has not been elucidated, they are supposed to play a critical role in nuclear events because they interact with various kinds of nuclear factors and have DNA helicase activities.TIP49a has been suggested to act as an autoantigen in some patients with autoimmune diseases.
FGSG_10882	FGSG_10882T0 | FGSG_10882 | Fusarium graminearum PH-1 hypothetical protein (782 aa)	non-specific	273521	174	779	8.27909e-100	324.938	TIGR01243	CDC48	-	cl27568	AAA family ATPase, CDC48 subfamily; This subfamily of the AAA family ATPases includes two members each from three archaeal species. It also includes yeast CDC48 (cell division control protein 48) and the human ortholog, transitional endoplasmic reticulum ATPase (valosin-containing protein). These proteins in eukaryotes are involved in the budding and transfer of membrane from the transitional endoplasmic reticulum to the Golgi apparatus.
FGSG_10882	FGSG_10882T0 | FGSG_10882 | Fusarium graminearum PH-1 hypothetical protein (782 aa)	specific	306510	550	679	3.08687e-52	177.403	pfam00004	AAA	-	cl21455	ATPase family associated with various cellular activities (AAA); AAA family proteins often perform chaperone-like functions that assist in the assembly, operation, or disassembly of protein complexes.
FGSG_10882	FGSG_10882T0 | FGSG_10882 | Fusarium graminearum PH-1 hypothetical protein (782 aa)	superfamily	328724	550	679	3.08687e-52	177.403	cl21455	P-loop_NTPase superfamily	-	-	P-loop containing Nucleoside Triphosphate Hydrolases; Members of the P-loop NTPase domain superfamily are characterized by a conserved nucleotide phosphate-binding motif, also referred to as the Walker A motif (GxxxxGK[S/T], where x is any residue), and the Walker B motif (hhhh[D/E], where h is a hydrophobic residue). The Walker A and B motifs bind the beta-gamma phosphate moiety of the bound nucleotide (typically ATP or GTP) and the Mg2+ cation, respectively. The P-loop NTPases are involved in diverse cellular functions, and they can be divided into two major structural classes: the KG (kinase-GTPase) class which includes Ras-like GTPases and its circularly permutated YlqF-like; and the ASCE (additional strand catalytic E) class which includes ATPase Binding Cassette (ABC), DExD/H-like helicases, 4Fe-4S iron sulfur cluster binding proteins of NifH family, RecA-like F1-ATPases, and ATPases Associated with a wide variety of Activities (AAA). Also included are a diverse set of nucleotide/nucleoside kinase families.
FGSG_10882	FGSG_10882T0 | FGSG_10882 | Fusarium graminearum PH-1 hypothetical protein (782 aa)	non-specific	179699	507	725	6.43692e-49	177.332	PRK03992	PRK03992	N	cl27568	proteasome-activating nucleotidase; Provisional
FGSG_10882	FGSG_10882T0 | FGSG_10882 | Fusarium graminearum PH-1 hypothetical protein (782 aa)	specific	99707	543	679	2.45256e-28	111.084	cd00009	AAA	-	cl21455	The AAA+ (ATPases Associated with a wide variety of cellular Activities) superfamily represents an ancient group of ATPases belonging to the ASCE (for additional strand, catalytic E) division of the P-loop NTPase fold. The ASCE division also includes ABC, RecA-like, VirD4-like, PilT-like, and SF1/2 helicases. Members of the AAA+ ATPases function as molecular chaperons, ATPase subunits of proteases, helicases, or nucleic-acid stimulated ATPases. The AAA+ proteins contain several distinct features in addition to the conserved alpha-beta-alpha core domain structure and the Walker A and B motifs of the P-loop NTPases.
FGSG_10882	FGSG_10882T0 | FGSG_10882 | Fusarium graminearum PH-1 hypothetical protein (782 aa)	specific	214640	545	680	3.30035e-18	82.0361	smart00382	AAA	-	cl28181	ATPases associated with a variety of cellular activities; AAA - ATPases associated with a variety of cellular activities. This profile/alignment only detects a fraction of this vast family. The poorly conserved N-terminal helix is missing from the alignment.
FGSG_10882	FGSG_10882T0 | FGSG_10882 | Fusarium graminearum PH-1 hypothetical protein (782 aa)	superfamily	333001	545	680	3.30035e-18	82.0361	cl28181	AAA superfamily	-	-	ATPases associated with a variety of cellular activities; AAA - ATPases associated with a variety of cellular activities. This profile/alignment only detects a fraction of this vast family. The poorly conserved N-terminal helix is missing from the alignment.
FGSG_10882	FGSG_10882T0 | FGSG_10882 | Fusarium graminearum PH-1 hypothetical protein (782 aa)	non-specific	225689	97	219	0.00313798	39.8703	COG3147	DedD	C	cl27087	Cell division protein DedD (periplasmic protein involved in septation) [Cell cycle control, cell division, chromosome partitioning]; Uncharacterized protein conserved in bacteria [Function unknown].
FGSG_10882	FGSG_10882T0 | FGSG_10882 | Fusarium graminearum PH-1 hypothetical protein (782 aa)	superfamily	331908	97	219	0.00313798	39.8703	cl27087	SPOR superfamily	C	-	Sporulation related domain; This 70 residue domain is composed of two 35 residue repeats found in proteins involved in sporulation and cell division such as FtsN, DedD, and CwlM. This domain is involved in binding peptidoglycan. Two tandem repeats fold into a pseudo-2-fold symmetric single-domain structure containing numerous contacts between the repeats. FtsN is an essential cell division protein with a simple bitopic topology, a short N-terminal cytoplasmic segment fused to a large carboxy periplasmic domain through a single transmembrane domain. These repeats lay at the periplasmic C-terminus. FtsN localizes to the septum ring complex.
FGSG_10883	FGSG_10883T0 | FGSG_10883 | Fusarium graminearum PH-1 hypothetical protein (191 aa)	non-specific	308778	9	143	8.57706e-23	89.2302	pfam03357	Snf7	-	cl21588	Snf7; This family of proteins are involved in protein sorting and transport from the endosome to the vacuole/lysosome in eukaryotic cells. Vacuoles/lysosomes play an important role in the degradation of both lipids and cellular proteins. In order to perform this degradative function, vacuoles/lysosomes contain numerous hydrolases which have been transported in the form of inactive precursors via the biosynthetic pathway and are proteolytically activated upon delivery to the vacuole/lysosome. The delivery of transmembrane proteins, such as activated cell surface receptors to the lumen of the vacuole/lysosome, either for degradation/downregulation, or in the case of hydrolases, for proper localization, requires the formation of multivesicular bodies (MVBs). These late endosomal structures are formed by invaginating and budding of the limiting membrane into the lumen of the compartment. During this process, a subset of the endosomal membrane proteins is sorted into the forming vesicles. Mature MVBs fuse with the vacuole/lysosome, thereby releasing cargo containing vesicles into its hydrolytic lumen for degradation. Endosomal proteins that are not sorted into the intralumenal MVB vesicles are either recycled back to the plasma membrane or Golgi complex, or remain in the limiting membrane of the MVB and are thereby transported to the limiting membrane of the vacuole/lysosome as a consequence of fusion. Therefore, the MVB sorting pathway plays a critical role in the decision between recycling and degradation of membrane proteins. A few archaeal sequences are also present within this family.
FGSG_10883	FGSG_10883T0 | FGSG_10883 | Fusarium graminearum PH-1 hypothetical protein (191 aa)	superfamily	328813	9	143	8.57706e-23	89.2302	cl21588	Snf7 superfamily	-	-	Snf7; This family of proteins are involved in protein sorting and transport from the endosome to the vacuole/lysosome in eukaryotic cells. Vacuoles/lysosomes play an important role in the degradation of both lipids and cellular proteins. In order to perform this degradative function, vacuoles/lysosomes contain numerous hydrolases which have been transported in the form of inactive precursors via the biosynthetic pathway and are proteolytically activated upon delivery to the vacuole/lysosome. The delivery of transmembrane proteins, such as activated cell surface receptors to the lumen of the vacuole/lysosome, either for degradation/downregulation, or in the case of hydrolases, for proper localization, requires the formation of multivesicular bodies (MVBs). These late endosomal structures are formed by invaginating and budding of the limiting membrane into the lumen of the compartment. During this process, a subset of the endosomal membrane proteins is sorted into the forming vesicles. Mature MVBs fuse with the vacuole/lysosome, thereby releasing cargo containing vesicles into its hydrolytic lumen for degradation. Endosomal proteins that are not sorted into the intralumenal MVB vesicles are either recycled back to the plasma membrane or Golgi complex, or remain in the limiting membrane of the MVB and are thereby transported to the limiting membrane of the vacuole/lysosome as a consequence of fusion. Therefore, the MVB sorting pathway plays a critical role in the decision between recycling and degradation of membrane proteins. A few archaeal sequences are also present within this family.
FGSG_10884	FGSG_10884T0 | FGSG_10884 | Fusarium graminearum PH-1 hypothetical protein (324 aa)	non-specific	309125	48	321	9.78657e-71	220.946	pfam03881	Fructosamin_kin	-	cl21453	Fructosamine kinase; This family includes eukaryotic fructosamine-3-kinase enzymes. The family also includes bacterial members that have not been characterized but probably have a similar or identical function.
FGSG_10884	FGSG_10884T0 | FGSG_10884 | Fusarium graminearum PH-1 hypothetical protein (324 aa)	superfamily	328722	48	321	9.78657e-71	220.946	cl21453	PKc_like superfamily	-	-	Protein Kinases, catalytic domain; The protein kinase superfamily is mainly composed of the catalytic domains of serine/threonine-specific and tyrosine-specific protein kinases. It also includes RIO kinases, which are atypical serine protein kinases, aminoglycoside phosphotransferases, and choline kinases. These proteins catalyze the transfer of the gamma-phosphoryl group from ATP to hydroxyl groups in specific substrates such as serine, threonine, or tyrosine residues of proteins.
FGSG_10884	FGSG_10884T0 | FGSG_10884 | Fusarium graminearum PH-1 hypothetical protein (324 aa)	non-specific	225547	48	319	7.23728e-44	151.782	COG3001	FN3K	-	cl21453	Fructosamine-3-kinase [Carbohydrate transport and metabolism]; Uncharacterized protein conserved in bacteria [Function unknown].
FGSG_10885	FGSG_10885T0 | FGSG_10885 | Fusarium graminearum PH-1 succinyl-CoA ligase beta-chain (446 aa)	specific	234813	37	427	0	539.292	PRK00696	sucC	-	cl25712	succinyl-CoA synthetase subunit beta; Provisional
FGSG_10885	FGSG_10885T0 | FGSG_10885 | Fusarium graminearum PH-1 succinyl-CoA ligase beta-chain (446 aa)	superfamily	330533	37	427	0	539.292	cl25712	SucC superfamily	-	-	Succinyl-CoA synthetase, beta subunit [Energy production and conversion]; Succinyl-CoA synthetase, beta subunit [Energy production and conversion].
FGSG_10885	FGSG_10885T0 | FGSG_10885 | Fusarium graminearum PH-1 succinyl-CoA ligase beta-chain (446 aa)	specific	223123	37	427	4.95605e-177	500.206	COG0045	SucC	-	cl25712	Succinyl-CoA synthetase, beta subunit [Energy production and conversion]; Succinyl-CoA synthetase, beta subunit [Energy production and conversion].
FGSG_10885	FGSG_10885T0 | FGSG_10885 | Fusarium graminearum PH-1 succinyl-CoA ligase beta-chain (446 aa)	non-specific	273396	37	427	5.4655e-159	454.145	TIGR01016	sucCoAbeta	-	cl25712	succinyl-CoA synthetase, beta subunit; This model is designated subfamily because it does not discriminate the ADP-forming enzyme ((EC 6.2.1.5) from the GDP_forming (EC 6.2.1.4) enzyme. The N-terminal half is described by the CoA-ligases model (pfam00549). The C-terminal half is described by the ATP-grasp model (pfam02222). This family contains a split seen both in a maximum parsimony tree (which ignores gaps) and in the gap pattern near position 85 of the seed alignment. Eukaryotic and most bacterial sequences are longer and contain a region similar to TXQTXXXG. Sequences from Deinococcus radiodurans, Mycobacterium tuberculosis, Streptomyces coelicolor, and the Archaea are 6 amino acids shorter in that region and contain a motif resembling [KR]G [Energy metabolism, TCA cycle]
FGSG_10885	FGSG_10885T0 | FGSG_10885 | Fusarium graminearum PH-1 succinyl-CoA ligase beta-chain (446 aa)	specific	285620	37	244	6.64761e-93	278.747	pfam08442	ATP-grasp_2	-	cl17255	ATP-grasp domain; ATP-grasp domain.
FGSG_10885	FGSG_10885T0 | FGSG_10885 | Fusarium graminearum PH-1 succinyl-CoA ligase beta-chain (446 aa)	superfamily	327410	37	244	6.64761e-93	278.747	cl17255	CPSase_L_D2 superfamily	-	-	Carbamoyl-phosphate synthase L chain, ATP binding domain; Carbamoyl-phosphate synthase catalyzes the ATP-dependent synthesis of carbamyl-phosphate from glutamine or ammonia and bicarbonate. This important enzyme initiates both the urea cycle and the biosynthesis of arginine and/or pyrimidines. The carbamoyl-phosphate synthase (CPS) enzyme in prokaryotes is a heterodimer of a small and large chain. The small chain promotes the hydrolysis of glutamine to ammonia, which is used by the large chain to synthesize carbamoyl phosphate. See pfam00988. The small chain has a GATase domain in the carboxyl terminus. See pfam00117. The ATP binding domain (this one) has an ATP-grasp fold.
FGSG_10886	FGSG_10886T0 | FGSG_10886 | Fusarium graminearum PH-1 hypothetical protein (120 aa)	specific	307261	16	102	6.90365e-33	109.741	pfam01035	DNA_binding_1	-	cl27615	6-O-methylguanine DNA methyltransferase, DNA binding domain; This domain is a 3 helical bundle.
FGSG_10886	FGSG_10886T0 | FGSG_10886 | Fusarium graminearum PH-1 hypothetical protein (120 aa)	superfamily	332436	16	102	6.90365e-33	109.741	cl27615	ATase superfamily	-	-	The DNA repair protein O6-alkylguanine-DNA alkyltransferase (ATase; also known as AGT, AGAT and MGMT) reverses O6-alkylation DNA damage by transferring O6-alkyl adducts to an active site cysteine irreversibly, without inducing DNA strand breaks. ATases are specific for repair of guanines with O6-alkyl adducts, however human ATase is not limited to O6-methylguanine, repairing many other adducts at the O6-position of guanine as well. ATase is widely distributed among species. Most ATases have N- and C-terminal domains. The C-terminal domain contains the conserved active-site cysteine motif (PCHR), the O6-alkylguanine binding channel, and the helix-turn-helix (HTH) DNA-binding motif. The active site is located near the recognition helix of the HTH motif. While the C-terminal domain of ATase contains residues that are necessary for DNA binding and alkyl transfer, the function of the N-terminal domain is still unknown. Removal of the N-terminal domain abolishes the activity of the C-terminal domain, suggesting an important structural role for the N-terminal domain in orienting the C-terminal domain for proper catalysis. Some ATase C-terminal domain homologs are either single-domain proteins that lack an N-terminal domain, or have a tryptophan substituted in place of the acceptor cysteine (i.e. the motif PCHR is replaced by PWHR). ATase null mutant mice are viable, fertile, and have a normal lifespan.
FGSG_10886	FGSG_10886T0 | FGSG_10886 | Fusarium graminearum PH-1 hypothetical protein (120 aa)	specific	119438	16	101	3.00136e-30	102.945	cd06445	ATase	-	cl27615	The DNA repair protein O6-alkylguanine-DNA alkyltransferase (ATase; also known as AGT, AGAT and MGMT) reverses O6-alkylation DNA damage by transferring O6-alkyl adducts to an active site cysteine irreversibly, without inducing DNA strand breaks. ATases are specific for repair of guanines with O6-alkyl adducts, however human ATase is not limited to O6-methylguanine, repairing many other adducts at the O6-position of guanine as well. ATase is widely distributed among species. Most ATases have N- and C-terminal domains. The C-terminal domain contains the conserved active-site cysteine motif (PCHR), the O6-alkylguanine binding channel, and the helix-turn-helix (HTH) DNA-binding motif. The active site is located near the recognition helix of the HTH motif. While the C-terminal domain of ATase contains residues that are necessary for DNA binding and alkyl transfer, the function of the N-terminal domain is still unknown. Removal of the N-terminal domain abolishes the activity of the C-terminal domain, suggesting an important structural role for the N-terminal domain in orienting the C-terminal domain for proper catalysis. Some ATase C-terminal domain homologs are either single-domain proteins that lack an N-terminal domain, or have a tryptophan substituted in place of the acceptor cysteine (i.e. the motif PCHR is replaced by PWHR). ATase null mutant mice are viable, fertile, and have a normal lifespan.
FGSG_10886	FGSG_10886T0 | FGSG_10886 | Fusarium graminearum PH-1 hypothetical protein (120 aa)	specific	223427	14	102	1.93486e-26	96.3771	COG0350	AdaB	N	cl27615	O6-methylguanine-DNA--protein-cysteine methyltransferase [Replication, recombination and repair]; Methylated DNA-protein cysteine methyltransferase [DNA replication, recombination, and repair].
FGSG_10886	FGSG_10886T0 | FGSG_10886 | Fusarium graminearum PH-1 hypothetical protein (120 aa)	non-specific	273157	14	79	3.51964e-22	82.7472	TIGR00589	ogt	-	cl27615	O-6-methylguanine DNA methyltransferase; All proteins in this family for which functions are known are involved alkyl-DNA transferases which remove alkyl groups from DNA as part of alkylation DNA repair. Some of the proteins in this family are also transcription regulators and have a distinct transcription regulatory domain. This family is based on the phylogenomic analysis of JA Eisen (1999, Ph.D. Thesis, Stanford University). [DNA metabolism, DNA replication, recombination, and repair]
FGSG_10886	FGSG_10886T0 | FGSG_10886 | Fusarium graminearum PH-1 hypothetical protein (120 aa)	non-specific	234860	14	101	1.63952e-17	72.7771	PRK00901	PRK00901	N	cl27615	methylated-DNA--protein-cysteine methyltransferase; Provisional
FGSG_10887	FGSG_10887T0 | FGSG_10887 | Fusarium graminearum PH-1 hypothetical protein (240 aa)	specific	272875	137	239	8.23142e-49	155.816	TIGR00049	TIGR00049	-	cl00400	Iron-sulfur cluster assembly accessory protein; Proteins in this subfamily appear to be associated with the process of FeS-cluster assembly. The HesB proteins are associated with the nif gene cluster and the Rhizobium gene IscN has been shown to be required for nitrogen fixation. Nitrogenase includes multiple FeS clusters and many genes for their assembly. The E. coli SufA protein is associated with SufS, a NifS homolog and SufD which are involved in the FeS cluster assembly of the FhnF protein. The Azotobacter protein IscA (homologs of which are also found in E.coli) is associated which IscS, another NifS homolog and IscU, a nifU homolog as well as other factors consistent with a role in FeS cluster chemistry. A homolog from Geobacter contains a selenocysteine in place of an otherwise invariant cysteine, further suggesting a role in redox chemistry. [Biosynthesis of cofactors, prosthetic groups, and carriers, Other]
FGSG_10887	FGSG_10887T0 | FGSG_10887 | Fusarium graminearum PH-1 hypothetical protein (240 aa)	superfamily	320956	137	239	8.23142e-49	155.816	cl00400	Fe-S_biosyn superfamily	-	-	Iron-sulphur cluster biosynthesis; This family is involved in iron-sulphur cluster biosynthesis. Its members include proteins that are involved in nitrogen fixation such as the HesB and HesB-like proteins.
FGSG_10887	FGSG_10887T0 | FGSG_10887 | Fusarium graminearum PH-1 hypothetical protein (240 aa)	specific	223393	132	239	1.74573e-47	152.339	COG0316	IscA	-	cl00400	Fe-S cluster assembly iron-binding protein IscA [Posttranslational modification, protein turnover, chaperones]; Fe-S cluster assembly scaffold protein [Posttranslational modification, protein turnover, chaperones].
FGSG_10887	FGSG_10887T0 | FGSG_10887 | Fusarium graminearum PH-1 hypothetical protein (240 aa)	non-specific	181914	135	239	1.19322e-29	106.879	PRK09502	iscA	-	cl00400	iron-sulfur cluster assembly protein; Provisional
FGSG_10887	FGSG_10887T0 | FGSG_10887 | Fusarium graminearum PH-1 hypothetical protein (240 aa)	specific	307595	136	235	6.27221e-19	78.8321	pfam01521	Fe-S_biosyn	-	cl00400	Iron-sulphur cluster biosynthesis; This family is involved in iron-sulphur cluster biosynthesis. Its members include proteins that are involved in nitrogen fixation such as the HesB and HesB-like proteins.
FGSG_10888	FGSG_10888T0 | FGSG_10888 | Fusarium graminearum PH-1 hypothetical protein (505 aa)	specific	119392	53	468	9.9609e-13	69.2649	cd06174	MFS	-	cl21472	The Major Facilitator Superfamily (MFS) is a large and diverse group of secondary transporters that includes uniporters, symporters, and antiporters. MFS proteins facilitate the transport across cytoplasmic or internal membranes of a variety of substrates including ions, sugar phosphates, drugs, neurotransmitters, nucleosides, amino acids, and peptides. They do so using the electrochemical potential of the transported substrates. Uniporters transport a single substrate, while symporters and antiporters transport two substrates in the same or in opposite directions, respectively, across membranes. MFS proteins are typically 400 to 600 amino acids in length, and the majority contain 12 transmembrane alpha helices (TMs) connected by hydrophilic loops. The N- and C-terminal halves of these proteins display weak similarity and may be the result of a gene duplication/fusion event. Based on kinetic studies and the structures of a few bacterial superfamily members, GlpT (glycerol-3-phosphate transporter), LacY (lactose permease), and EmrD (multidrug transporter), MFS proteins are thought to function through a single substrate binding site, alternating-access mechanism involving a rocker-switch type of movement. Bacterial members function primarily for nutrient uptake, and as drug-efflux pumps to confer antibiotic resistance. Some MFS proteins have medical significance in humans such as the glucose transporter Glut4, which is impaired in type II diabetes, and glucose-6-phosphate transporter (G6PT), which causes glycogen storage disease when mutated.
FGSG_10888	FGSG_10888T0 | FGSG_10888 | Fusarium graminearum PH-1 hypothetical protein (505 aa)	superfamily	328737	53	468	9.9609e-13	69.2649	cl21472	MFS superfamily	-	-	The Major Facilitator Superfamily (MFS) is a large and diverse group of secondary transporters that includes uniporters, symporters, and antiporters. MFS proteins facilitate the transport across cytoplasmic or internal membranes of a variety of substrates including ions, sugar phosphates, drugs, neurotransmitters, nucleosides, amino acids, and peptides. They do so using the electrochemical potential of the transported substrates. Uniporters transport a single substrate, while symporters and antiporters transport two substrates in the same or in opposite directions, respectively, across membranes. MFS proteins are typically 400 to 600 amino acids in length, and the majority contain 12 transmembrane alpha helices (TMs) connected by hydrophilic loops. The N- and C-terminal halves of these proteins display weak similarity and may be the result of a gene duplication/fusion event. Based on kinetic studies and the structures of a few bacterial superfamily members, GlpT (glycerol-3-phosphate transporter), LacY (lactose permease), and EmrD (multidrug transporter), MFS proteins are thought to function through a single substrate binding site, alternating-access mechanism involving a rocker-switch type of movement. Bacterial members function primarily for nutrient uptake, and as drug-efflux pumps to confer antibiotic resistance. Some MFS proteins have medical significance in humans such as the glucose transporter Glut4, which is impaired in type II diabetes, and glucose-6-phosphate transporter (G6PT), which causes glycogen storage disease when mutated.
FGSG_10888	FGSG_10888T0 | FGSG_10888 | Fusarium graminearum PH-1 hypothetical protein (505 aa)	specific	311564	89	348	4.72795e-12	67.0642	pfam07690	MFS_1	-	cl26865	Major Facilitator Superfamily; Major Facilitator Superfamily.
FGSG_10888	FGSG_10888T0 | FGSG_10888 | Fusarium graminearum PH-1 hypothetical protein (505 aa)	superfamily	331686	89	348	4.72795e-12	67.0642	cl26865	MFS_1 superfamily	-	-	Major Facilitator Superfamily; Major Facilitator Superfamily.
FGSG_10888	FGSG_10888T0 | FGSG_10888 | Fusarium graminearum PH-1 hypothetical protein (505 aa)	non-specific	162096	96	228	0.00719151	38.6635	TIGR00897	2A0118	C	cl26869	polyol permease family; This family of proteins includes the ribitol and D-arabinitol transporters from Klebsiella pneumoniae and the alpha-ketoglutarate permease from Bacillus subtilis. [Transport and binding proteins, Carbohydrates, organic alcohols, and acids]
FGSG_10888	FGSG_10888T0 | FGSG_10888 | Fusarium graminearum PH-1 hypothetical protein (505 aa)	superfamily	162096	96	228	0.00719151	38.6635	cl26869	2A0118 superfamily	C	-	polyol permease family; This family of proteins includes the ribitol and D-arabinitol transporters from Klebsiella pneumoniae and the alpha-ketoglutarate permease from Bacillus subtilis. [Transport and binding proteins, Carbohydrates, organic alcohols, and acids]
FGSG_10889	FGSG_10889T0 | FGSG_10889 | Fusarium graminearum PH-1 hypothetical protein (1218 aa)	specific	306970	924	1114	4.24405e-72	237.458	pfam00617	RasGEF	-	cl02485	RasGEF domain; Guanine nucleotide exchange factor for Ras-like small GTPases.
FGSG_10889	FGSG_10889T0 | FGSG_10889 | Fusarium graminearum PH-1 hypothetical protein (1218 aa)	superfamily	321950	924	1114	4.24405e-72	237.458	cl02485	RasGEF superfamily	-	-	Guanine nucleotide exchange factor for Ras-like small GTPases. Small GTP-binding proteins of the Ras superfamily function as molecular switches in fundamental events such as signal transduction, cytoskeleton dynamics and intracellular trafficking. Guanine-nucleotide-exchange factors (GEFs) positively regulate these GTP-binding proteins in response to a variety of signals. GEFs catalyze the dissociation of GDP from the inactive GTP-binding proteins. GTP can then bind and induce structural changes that allow interaction with effectors.
FGSG_10889	FGSG_10889T0 | FGSG_10889 | Fusarium graminearum PH-1 hypothetical protein (1218 aa)	specific	238087	917	1155	4.99577e-66	222.898	cd00155	RasGEF	-	cl02485	Guanine nucleotide exchange factor for Ras-like small GTPases. Small GTP-binding proteins of the Ras superfamily function as molecular switches in fundamental events such as signal transduction, cytoskeleton dynamics and intracellular trafficking. Guanine-nucleotide-exchange factors (GEFs) positively regulate these GTP-binding proteins in response to a variety of signals. GEFs catalyze the dissociation of GDP from the inactive GTP-binding proteins. GTP can then bind and induce structural changes that allow interaction with effectors.
FGSG_10889	FGSG_10889T0 | FGSG_10889 | Fusarium graminearum PH-1 hypothetical protein (1218 aa)	specific	214539	917	1175	3.6217e-63	214.802	smart00147	RasGEF	-	cl02485	Guanine nucleotide exchange factor for Ras-like small GTPases; Guanine nucleotide exchange factor for Ras-like small GTPases.
FGSG_10889	FGSG_10889T0 | FGSG_10889 | Fusarium graminearum PH-1 hypothetical protein (1218 aa)	specific	100121	751	868	2.37474e-20	87.4679	cd06224	REM	-	cl02520	Guanine nucleotide exchange factor for Ras-like GTPases; N-terminal domain (RasGef_N), also called REM domain (Ras exchanger motif). This domain is common in nucleotide exchange factors for Ras-like small GTPases and is typically found immediately N-terminal to the RasGef (Cdc25-like) domain. REM contacts the GTPase and is assumed to participate in the catalytic activity of the exchange factor. Proteins with the REM domain include Sos1 and Sos2, which relay signals from tyrosine-kinase mediated signalling to Ras, RasGRP1-4, RasGRF1,2, CNrasGEF, and RAP-specific nucleotide exchange factors, to name a few.
FGSG_10889	FGSG_10889T0 | FGSG_10889 | Fusarium graminearum PH-1 hypothetical protein (1218 aa)	superfamily	321967	751	868	2.37474e-20	87.4679	cl02520	REM superfamily	-	-	Guanine nucleotide exchange factor for Ras-like GTPases; N-terminal domain (RasGef_N), also called REM domain (Ras exchanger motif). This domain is common in nucleotide exchange factors for Ras-like small GTPases and is typically found immediately N-terminal to the RasGef (Cdc25-like) domain. REM contacts the GTPase and is assumed to participate in the catalytic activity of the exchange factor. Proteins with the REM domain include Sos1 and Sos2, which relay signals from tyrosine-kinase mediated signalling to Ras, RasGRP1-4, RasGRF1,2, CNrasGEF, and RAP-specific nucleotide exchange factors, to name a few.
FGSG_10889	FGSG_10889T0 | FGSG_10889 | Fusarium graminearum PH-1 hypothetical protein (1218 aa)	specific	306971	746	839	2.58064e-19	83.8895	pfam00618	RasGEF_N	-	cl02520	RasGEF N-terminal motif; A subset of guanine nucleotide exchange factor for Ras-like small GTPases appear to possess this motif/domain N-terminal to the RasGef (Cdc25-like) domain.
FGSG_10889	FGSG_10889T0 | FGSG_10889 | Fusarium graminearum PH-1 hypothetical protein (1218 aa)	specific	214571	743	863	3.33114e-19	84.6934	smart00229	RasGEFN	-	cl02520	Guanine nucleotide exchange factor for Ras-like GTPases; N-terminal motif; A subset of guanine nucleotide exchange factor for Ras-like small GTPases appear to possess this domain N-terminal to the RasGef (Cdc25-like) domain. The recent crystal structureof Sos shows that this domain is alpha-helical and plays a "purely structural role" (Nature 394, 337-343).
FGSG_10889	FGSG_10889T0 | FGSG_10889 | Fusarium graminearum PH-1 hypothetical protein (1218 aa)	non-specific	212816	77	131	2.89319e-09	53.8247	cd11883	SH3_Sdc25	-	cl17036	Src Homology 3 domain of Sdc25/Cdc25 guanine nucleotide exchange factors; This subfamily is composed of the Saccharomyces cerevisiae guanine nucleotide exchange factors (GEFs) Sdc25 and Cdc25, and similar proteins. These GEFs regulate Ras by stimulating the GDP/GTP exchange on Ras. Cdc25 is involved in the Ras/PKA pathway that plays an important role in the regulation of metabolism, stress responses, and proliferation, depending on available nutrients and conditions. Proteins in this subfamily contain an N-terminal SH3 domain as well as REM (Ras exchanger motif) and RasGEF domains at the C-terminus. SH3 domains bind to proline-rich ligands with moderate affinity and selectivity, preferentially to PxxP motifs; they play a role in the regulation of enzymes by intramolecular interactions, changing the subcellular localization of signal pathway components and mediate multiprotein complex assemblies.
FGSG_10889	FGSG_10889T0 | FGSG_10889 | Fusarium graminearum PH-1 hypothetical protein (1218 aa)	superfamily	327375	77	131	2.89319e-09	53.8247	cl17036	SH3 superfamily	-	-	Src Homology 3 domain superfamily; Src Homology 3 (SH3) domains are protein interaction domains that bind proline-rich ligands with moderate affinity and selectivity, preferentially to PxxP motifs. Thus, they are referred to as proline-recognition domains (PRDs). SH3 domains are less selective and show more diverse specificity compared to other PRDs. They have been shown to bind peptide sequences that lack the PxxP motif; examples include the PxxDY motif of Eps8 and the RKxxYxxY sequence in SKAP55. SH3 domain containing proteins play versatile and diverse roles in the cell, including the regulation of enzymes, changing the subcellular localization of signaling pathway components, and mediating the formation of multiprotein complex assemblies, among others. Many members of this superfamily are adaptor proteins that associate with a number of protein partners, facilitating complex formation and signal transduction.
FGSG_10889	FGSG_10889T0 | FGSG_10889 | Fusarium graminearum PH-1 hypothetical protein (1218 aa)	specific	214620	75	133	6.3775e-07	47.1477	smart00326	SH3	-	cl17036	Src homology 3 domains; Src homology 3 (SH3) domains bind to target proteins through sequences containing proline and hydrophobic amino acids. Pro-containing polypeptides may bind to SH3 domains in 2 different binding orientations.
FGSG_10889	FGSG_10889T0 | FGSG_10889 | Fusarium graminearum PH-1 hypothetical protein (1218 aa)	non-specific	291278	78	131	2.90622e-05	42.2027	pfam14604	SH3_9	-	cl17036	Variant SH3 domain; Variant SH3 domain.
FGSG_10890	FGSG_10890T0 | FGSG_10890 | Fusarium graminearum PH-1 hypothetical protein (653 aa)	specific	312059	431	647	7.65621e-116	345.293	pfam08427	DUF1741	-	cl07158	Domain of unknown function (DUF1741); This is a eukaryotic domain of unknown function.
FGSG_10890	FGSG_10890T0 | FGSG_10890 | Fusarium graminearum PH-1 hypothetical protein (653 aa)	superfamily	312059	431	647	7.65621e-116	345.293	cl07158	DUF1741 superfamily	-	-	Domain of unknown function (DUF1741); This is a eukaryotic domain of unknown function.
FGSG_10891	FGSG_10891T0 | FGSG_10891 | Fusarium graminearum PH-1 hypothetical protein (552 aa)	specific	213391	117	455	2.44943e-19	90.1964	cd12148	fungal_TF_MHR	-	cl23766	fungal transcription factor regulatory middle homology region; This domain is present in the large family of fungal zinc cluster transcription factors that contain an N-terminal GAL4-like C6 zinc binuclear cluster DNA-binding domain. Examples of members of this large fungal group are the following Saccharomyces cerevisiae transcription factors, GAL4, STB5, DAL81, CAT8, RDR1, HAL9, PUT3, PPR1, ASG1, RSF2, PIP2, as well as the C-terminal domain of the Cep3, a subunit of the yeast centromere-binding factor 3. It has been suggested that this region plays a regulatory role.
FGSG_10891	FGSG_10891T0 | FGSG_10891 | Fusarium graminearum PH-1 hypothetical protein (552 aa)	superfamily	329063	117	455	2.44943e-19	90.1964	cl23766	fungal_TF_MHR superfamily	-	-	fungal transcription factor regulatory middle homology region; This domain is present in the large family of fungal zinc cluster transcription factors that contain an N-terminal GAL4-like C6 zinc binuclear cluster DNA-binding domain. Examples of members of this large fungal group are the following Saccharomyces cerevisiae transcription factors, GAL4, STB5, DAL81, CAT8, RDR1, HAL9, PUT3, PPR1, ASG1, RSF2, PIP2, as well as the C-terminal domain of the Cep3, a subunit of the yeast centromere-binding factor 3. It has been suggested that this region plays a regulatory role.
FGSG_10891	FGSG_10891T0 | FGSG_10891 | Fusarium graminearum PH-1 hypothetical protein (552 aa)	specific	214903	237	286	8.54443e-07	47.0637	smart00906	Fungal_trans	N	cl23766	Fungal specific transcription factor domain; This domain is found in a number of fungal transcription factors including transcriptional activator xlnR, yeast regulatory protein GAL4, and other transcription proteins regulating a variety of cellular and metabolic processes.
FGSG_10891	FGSG_10891T0 | FGSG_10891 | Fusarium graminearum PH-1 hypothetical protein (552 aa)	non-specific	309277	131	339	0.000261865	42.8573	pfam04082	Fungal_trans	-	cl23766	Fungal specific transcription factor domain; Fungal specific transcription factor domain.
FGSG_10892	FGSG_10892T0 | FGSG_10892 | Fusarium graminearum PH-1 hypothetical protein (328 aa)	specific	223669	53	322	1.11811e-17	81.5979	COG0596	MhpC	-	cl26327	Pimeloyl-ACP methyl ester carboxylesterase [Coenzyme transport and metabolism, General function prediction only]; Predicted hydrolases or acyltransferases (alpha/beta hydrolase superfamily) [General function prediction only].
FGSG_10892	FGSG_10892T0 | FGSG_10892 | Fusarium graminearum PH-1 hypothetical protein (328 aa)	superfamily	331148	53	322	1.11811e-17	81.5979	cl26327	Abhydrolase_1 superfamily	-	-	alpha/beta hydrolase fold; This catalytic domain is found in a very wide range of enzymes.
FGSG_10892	FGSG_10892T0 | FGSG_10892 | Fusarium graminearum PH-1 hypothetical protein (328 aa)	non-specific	306935	55	307	1.94532e-14	71.3773	pfam00561	Abhydrolase_1	-	cl26327	alpha/beta hydrolase fold; This catalytic domain is found in a very wide range of enzymes.
FGSG_10892	FGSG_10892T0 | FGSG_10892 | Fusarium graminearum PH-1 hypothetical protein (328 aa)	non-specific	184875	53	168	4.93047e-07	50.7128	PRK14875	PRK14875	NC	cl26327	acetoin dehydrogenase E2 subunit dihydrolipoyllysine-residue acetyltransferase; Provisional
FGSG_10892	FGSG_10892T0 | FGSG_10892 | Fusarium graminearum PH-1 hypothetical protein (328 aa)	non-specific	132100	49	165	0.000748653	40.2587	TIGR03056	bchO_mg_che_rel	C	cl26327	putative magnesium chelatase accessory protein; Members of this family belong to the alpha/beta fold family hydrolases (pfam00561). Members are found in bacterial genomes if and only if they encoded for anoxygenic photosynthetic systems similar to that of Rhodobacter capsulatus and other alpha-Proteobacteria. Members often are encoded in the same operon as subunits of the protoporphyrin IX magnesium chelatase, and were once designated BchO. No literature supports a role as an actual subunit of magnesium chelatase, but an accessory role is possible, as suggested by placement by its probable hydrolase activity. [Energy metabolism, Photosynthesis]
FGSG_10893	FGSG_10893T0 | FGSG_10893 | Fusarium graminearum PH-1 hypothetical protein (456 aa)	specific	223153	75	454	1.0747e-99	303.393	COG0075	PucG	-	cl28160	Archaeal aspartate aminotransferase or a related aminotransferase, includes purine catabolism protein PucG [Amino acid transport and metabolism, Nucleotide transport and metabolism]; Serine-pyruvate aminotransferase/archaeal aspartate aminotransferase [Amino acid transport and metabolism].
FGSG_10893	FGSG_10893T0 | FGSG_10893 | Fusarium graminearum PH-1 hypothetical protein (456 aa)	superfamily	332980	75	454	1.0747e-99	303.393	cl28160	PucG superfamily	-	-	Archaeal aspartate aminotransferase or a related aminotransferase, includes purine catabolism protein PucG [Amino acid transport and metabolism, Nucleotide transport and metabolism]; Serine-pyruvate aminotransferase/archaeal aspartate aminotransferase [Amino acid transport and metabolism].
FGSG_10893	FGSG_10893T0 | FGSG_10893 | Fusarium graminearum PH-1 hypothetical protein (456 aa)	non-specific	99744	79	428	1.90251e-96	294.198	cd06451	AGAT_like	-	cl18945	Alanine-glyoxylate aminotransferase (AGAT) family. This family belongs to pyridoxal phosphate (PLP)-dependent aspartate aminotransferase superfamily (fold I). The major groups in this CD correspond to alanine-glyoxylate aminotransferase (AGAT), serine-glyoxylate aminotransferase (SGAT), and 3-hydroxykynurenine transaminase (HKT). AGAT is a homodimeric protein, which catalyses the transamination of glyoxylate to glycine, and SGAT converts serine and glyoxylate to hydroxypyruvate and glycine. HKT catalyzes the PLP-dependent transamination of 3-hydroxykynurenine, a potentially toxic metabolite of the kynurenine pathway.
FGSG_10893	FGSG_10893T0 | FGSG_10893 | Fusarium graminearum PH-1 hypothetical protein (456 aa)	superfamily	327488	79	428	1.90251e-96	294.198	cl18945	AAT_I superfamily	-	-	Aspartate aminotransferase (AAT) superfamily (fold type I) of pyridoxal phosphate (PLP)-dependent enzymes. PLP combines with an alpha-amino acid to form a compound called a Schiff base or aldimine intermediate, which depending on the reaction, is the substrate in four kinds of reactions (1) transamination (movement of amino groups), (2) racemization (redistribution of enantiomers), (3) decarboxylation (removing COOH groups), and (4) various side-chain reactions depending on the enzyme involved. Pyridoxal phosphate (PLP) dependent enzymes were previously classified into alpha, beta and gamma classes, based on the chemical characteristics (carbon atom involved) of the reaction they catalyzed. The availability of several structures allowed a comprehensive analysis of the evolutionary classification of PLP dependent enzymes, and it was found that the functional classification did not always agree with the evolutionary history of these enzymes. Structure and sequence analysis has revealed that the PLP dependent enzymes can be classified into four major groups of different evolutionary origin: aspartate aminotransferase superfamily (fold type I), tryptophan synthase beta superfamily (fold type II), alanine racemase superfamily (fold type III), and D-amino acid superfamily (fold type IV) and Glycogen phophorylase family (fold type V).
FGSG_10893	FGSG_10893T0 | FGSG_10893 | Fusarium graminearum PH-1 hypothetical protein (456 aa)	non-specific	178031	80	426	1.90521e-57	194.589	PLN02409	PLN02409	-	cl28160	serine--glyoxylate aminotransaminase
FGSG_10893	FGSG_10893T0 | FGSG_10893 | Fusarium graminearum PH-1 hypothetical protein (456 aa)	non-specific	274512	80	448	4.37432e-19	88.2026	TIGR03301	PhnW-AepZ	-	cl28160	2-aminoethylphosphonate aminotransferase; This family includes a number of 2-aminoethylphosphonate aminotransferases, some of which are indicated to operate in the catabolism of 2-aminoethylphosphonate (AEP) and others which are involved in the biosynthesis of the same compound. The catabolic enzyme (PhnW) is known to use pyruvate:alanine as the transfer partner and is modeled by the equivalog-level model (TIGR02326). The PhnW family is apparently a branch of a larger tree including genes (AepZ) adjacent to others responsible for the biosynthesis of phosphonoacetaldehyde. The identity of the transfer partner is unknown for these enzymes and considering the reversed flux compared to PhnW, it may very well be different.
FGSG_10893	FGSG_10893T0 | FGSG_10893 | Fusarium graminearum PH-1 hypothetical protein (456 aa)	non-specific	278684	80	278	1.48873e-12	68.4284	pfam00266	Aminotran_5	C	cl28159	Aminotransferase class-V; This domain is found in amino transferases, and other enzymes including cysteine desulphurase EC:4.4.1.-.
FGSG_10893	FGSG_10893T0 | FGSG_10893 | Fusarium graminearum PH-1 hypothetical protein (456 aa)	superfamily	332979	80	278	1.48873e-12	68.4284	cl28159	Aminotran_5 superfamily	C	-	Aminotransferase class-V; This domain is found in amino transferases, and other enzymes including cysteine desulphurase EC:4.4.1.-.
FGSG_10894	FGSG_10894T0 | FGSG_10894 | Fusarium graminearum PH-1 exportin-1 (1080 aa)	non-specific	227432	5	1064	0	1266.4	COG5101	CRM1	-	cl26694	Importin beta-related nuclear transport receptor [Nuclear structure / Intracellular trafficking and secretion]; Importin beta-related nuclear transport receptor [Nuclear structure / Intracellular trafficking and secretion].
FGSG_10894	FGSG_10894T0 | FGSG_10894 | Fusarium graminearum PH-1 exportin-1 (1080 aa)	superfamily	331515	5	1064	0	1266.4	cl26694	Xpo1 superfamily	-	-	Exportin 1-like protein; The sequences featured in this family are similar to a region close to the N-terminus of yeast exportin 1 (Xpo1, Crm1). This region is found just C-terminal to an importin-beta N-terminal domain (pfam03810) in many members of this family. Exportin 1 is a nuclear export receptor that interacts with leucine-rich nuclear export signal (NES) sequences, and Ran-GTP, and is involved in translocation of proteins out of the nucleus.
FGSG_10894	FGSG_10894T0 | FGSG_10894 | Fusarium graminearum PH-1 exportin-1 (1080 aa)	specific	312338	708	1036	1.00736e-169	500.605	pfam08767	CRM1_C	-	cl07396	CRM1 C terminal; CRM1 (also known as Exportin1) mediates the nuclear export of proteins bearing a leucine-rich nuclear export signal (NES). CRM1 forms a complex with the NES containing protein and the small GTPase Ran. This region forms an alpha helical structure formed by six helical hairpin motifs that are structurally similar to the HEAT repeat, but share little sequence similarity to the HEAT repeat.
FGSG_10894	FGSG_10894T0 | FGSG_10894 | Fusarium graminearum PH-1 exportin-1 (1080 aa)	superfamily	323919	708	1036	1.00736e-169	500.605	cl07396	CRM1_C superfamily	-	-	CRM1 C terminal; CRM1 (also known as Exportin1) mediates the nuclear export of proteins bearing a leucine-rich nuclear export signal (NES). CRM1 forms a complex with the NES containing protein and the small GTPase Ran. This region forms an alpha helical structure formed by six helical hairpin motifs that are structurally similar to the HEAT repeat, but share little sequence similarity to the HEAT repeat.
FGSG_10894	FGSG_10894T0 | FGSG_10894 | Fusarium graminearum PH-1 exportin-1 (1080 aa)	specific	198170	708	1037	3.0593e-150	450.285	smart01102	CRM1_C	-	cl07396	CRM1 C terminal; CRM1 (also known as Exportin1) mediates the nuclear export of proteins bearing a leucine-rich nuclear export signal (NES). CRM1 forms a complex with the NES containing protein and the small GTPase Ran. This region forms an alpha helical structure formed by six helical hairpin motifs that are structurally similar to the HEAT repeat, but share little sequence similarity to the HEAT repeat.
FGSG_10895	FGSG_10895T0 | FGSG_10895 | Fusarium graminearum PH-1 hypothetical protein (463 aa)	specific	214501	25	62	3.65268e-13	63.1478	smart00066	GAL4	-	cl00068	GAL4-like Zn(II)2Cys6 (or C6 zinc) binuclear cluster DNA-binding domain; Gal4 is a positive regulator for the gene expression of the galactose- induced genes of S. cerevisiae. Is present only in fungi.
FGSG_10895	FGSG_10895T0 | FGSG_10895 | Fusarium graminearum PH-1 hypothetical protein (463 aa)	superfamily	260169	25	62	3.65268e-13	63.1478	cl00068	GAL4 superfamily	-	-	GAL4-like Zn2Cys6 binuclear cluster DNA-binding domain; found in transcription regulators like GAL4. Domain consists of two helices organized around a Zn(2)Cys(6 )motif; Binds to sequences containing 2 DNA half sites comprised of 3-5 C/G combinations
FGSG_10895	FGSG_10895T0 | FGSG_10895 | Fusarium graminearum PH-1 hypothetical protein (463 aa)	specific	238023	26	61	5.7196e-12	59.5993	cd00067	GAL4	-	cl00068	GAL4-like Zn2Cys6 binuclear cluster DNA-binding domain; found in transcription regulators like GAL4. Domain consists of two helices organized around a Zn(2)Cys(6 )motif; Binds to sequences containing 2 DNA half sites comprised of 3-5 C/G combinations
FGSG_10895	FGSG_10895T0 | FGSG_10895 | Fusarium graminearum PH-1 hypothetical protein (463 aa)	specific	201056	30	63	5.62681e-10	54.2261	pfam00172	Zn_clus	-	cl00068	Fungal Zn(2)-Cys(6) binuclear cluster domain; Fungal Zn(2)-Cys(6) binuclear cluster domain.
FGSG_10896	FGSG_10896T0 | FGSG_10896 | Fusarium graminearum PH-1 ATP-dependent rRNA helicase SPB4 (638 aa)	specific	223587	2	460	7.84336e-99	311.339	COG0513	SrmB	-	cl26939	Superfamily II DNA and RNA helicase [Replication, recombination and repair]; Superfamily II DNA and RNA helicases [DNA replication, recombination, and repair / Transcription / Translation, ribosomal structure and biogenesis].
FGSG_10896	FGSG_10896T0 | FGSG_10896 | Fusarium graminearum PH-1 ATP-dependent rRNA helicase SPB4 (638 aa)	superfamily	331760	2	460	7.84336e-99	311.339	cl26939	DEXDc superfamily	-	-	DEAD-like helicases superfamily; DEAD-like helicases superfamily.
FGSG_10896	FGSG_10896T0 | FGSG_10896 | Fusarium graminearum PH-1 ATP-dependent rRNA helicase SPB4 (638 aa)	non-specific	236977	10	431	1.34279e-66	225.065	PRK11776	PRK11776	-	cl26939	ATP-dependent RNA helicase DbpA; Provisional
FGSG_10896	FGSG_10896T0 | FGSG_10896 | Fusarium graminearum PH-1 ATP-dependent rRNA helicase SPB4 (638 aa)	non-specific	238167	14	248	7.3156e-66	214.656	cd00268	DEADc	-	cl25401	DEAD-box helicases. A diverse family of proteins involved in ATP-dependent RNA unwinding, needed in a variety of cellular processes including splicing, ribosome biogenesis and RNA degradation. The name derives from the sequence of the Walker B motif (motif II). This domain contains the ATP- binding region.
FGSG_10896	FGSG_10896T0 | FGSG_10896 | Fusarium graminearum PH-1 ATP-dependent rRNA helicase SPB4 (638 aa)	superfamily	330222	14	248	7.3156e-66	214.656	cl25401	DEXDc superfamily	-	-	DEAD-like helicases superfamily. A diverse family of proteins involved in ATP-dependent RNA or DNA unwinding. This domain contains the ATP-binding region.
FGSG_10896	FGSG_10896T0 | FGSG_10896 | Fusarium graminearum PH-1 ATP-dependent rRNA helicase SPB4 (638 aa)	specific	306725	38	236	2.21469e-42	150.088	pfam00270	DEAD	-	cl21455	DEAD/DEAH box helicase; Members of this family include the DEAD and DEAH box helicases. Helicases are involved in unwinding nucleic acids. The DEAD box helicases are involved in various aspects of RNA metabolism, including nuclear transcription, pre mRNA splicing, ribosome biogenesis, nucleocytoplasmic transport, translation, RNA decay and organellar gene expression.
FGSG_10896	FGSG_10896T0 | FGSG_10896 | Fusarium graminearum PH-1 ATP-dependent rRNA helicase SPB4 (638 aa)	superfamily	328724	38	236	2.21469e-42	150.088	cl21455	P-loop_NTPase superfamily	-	-	P-loop containing Nucleoside Triphosphate Hydrolases; Members of the P-loop NTPase domain superfamily are characterized by a conserved nucleotide phosphate-binding motif, also referred to as the Walker A motif (GxxxxGK[S/T], where x is any residue), and the Walker B motif (hhhh[D/E], where h is a hydrophobic residue). The Walker A and B motifs bind the beta-gamma phosphate moiety of the bound nucleotide (typically ATP or GTP) and the Mg2+ cation, respectively. The P-loop NTPases are involved in diverse cellular functions, and they can be divided into two major structural classes: the KG (kinase-GTPase) class which includes Ras-like GTPases and its circularly permutated YlqF-like; and the ASCE (additional strand catalytic E) class which includes ATPase Binding Cassette (ABC), DExD/H-like helicases, 4Fe-4S iron sulfur cluster binding proteins of NifH family, RecA-like F1-ATPases, and ATPases Associated with a wide variety of Activities (AAA). Also included are a diverse set of nucleotide/nucleoside kinase families.
FGSG_10896	FGSG_10896T0 | FGSG_10896 | Fusarium graminearum PH-1 ATP-dependent rRNA helicase SPB4 (638 aa)	specific	214692	32	250	1.56326e-36	135.312	smart00487	DEXDc	-	cl26939	DEAD-like helicases superfamily; DEAD-like helicases superfamily.
FGSG_10896	FGSG_10896T0 | FGSG_10896 | Fusarium graminearum PH-1 ATP-dependent rRNA helicase SPB4 (638 aa)	specific	316476	445	499	1.00728e-17	77.0374	pfam13959	DUF4217	-	cl16500	Domain of unknown function (DUF4217); This short domain is found at the C-terminus of many helicase proteins.
FGSG_10896	FGSG_10896T0 | FGSG_10896 | Fusarium graminearum PH-1 ATP-dependent rRNA helicase SPB4 (638 aa)	superfamily	316476	445	499	1.00728e-17	77.0374	cl16500	DUF4217 superfamily	-	-	Domain of unknown function (DUF4217); This short domain is found at the C-terminus of many helicase proteins.
FGSG_10896	FGSG_10896T0 | FGSG_10896 | Fusarium graminearum PH-1 ATP-dependent rRNA helicase SPB4 (638 aa)	non-specific	274994	39	402	4.38893e-09	59.4881	TIGR04121	DEXH_lig_assoc	C	cl28231	DEXH box helicase, DNA ligase-associated; Members of this protein family are DEAD/DEAH box helicases found associated with a bacterial ATP-dependent DNA ligase, part of a four-gene system that occurs in about 12 % of prokaryotic reference genomes. The actual motif in this family is DE[VILW]H.
FGSG_10896	FGSG_10896T0 | FGSG_10896 | Fusarium graminearum PH-1 ATP-dependent rRNA helicase SPB4 (638 aa)	superfamily	333051	39	402	4.38893e-09	59.4881	cl28231	BRR2 superfamily	C	-	Replicative superfamily II helicase [Replication, recombination and repair]; Superfamily II helicase [General function prediction only].
FGSG_10897	FGSG_10897T0 | FGSG_10897 | Fusarium graminearum PH-1 hypothetical protein (578 aa)	specific	223248	339	570	2.32302e-28	112.476	COG0170	SEC59	-	cl21502	Dolichol kinase [Posttranslational modification, protein turnover, chaperones]; Dolichol kinase [Lipid metabolism].
FGSG_10897	FGSG_10897T0 | FGSG_10897 | Fusarium graminearum PH-1 hypothetical protein (578 aa)	superfamily	304393	339	570	2.32302e-28	112.476	cl21502	CTP_transf_1 superfamily	-	-	Cytidylyltransferase family; The members of this family are integral membrane protein cytidylyltransferases. The family includes phosphatidate cytidylyltransferase EC:2.7.7.41 as well as Sec59 from yeast. Sec59 is a dolichol kinase EC:2.7.1.108.
FGSG_10897	FGSG_10897T0 | FGSG_10897 | Fusarium graminearum PH-1 hypothetical protein (578 aa)	non-specific	311298	71	275	0.00797714	38.7647	pfam07267	Nucleo_P87	NC	cl26907	Nucleopolyhedrovirus capsid protein P87; This family consists of several Nucleopolyhedrovirus capsid protein P87 sequences. P87 is expressed late in infection and concentrated in infected cell nuclei.
FGSG_10897	FGSG_10897T0 | FGSG_10897 | Fusarium graminearum PH-1 hypothetical protein (578 aa)	superfamily	311298	71	275	0.00797714	38.7647	cl26907	Nucleo_P87 superfamily	NC	-	Nucleopolyhedrovirus capsid protein P87; This family consists of several Nucleopolyhedrovirus capsid protein P87 sequences. P87 is expressed late in infection and concentrated in infected cell nuclei.
FGSG_10899	FGSG_10899T0 | FGSG_10899 | Fusarium graminearum PH-1 hypothetical protein (184 aa)	specific	313468	86	165	5.34624e-37	122.625	pfam10241	KxDL	-	cl10926	Uncharacterized conserved protein; This is a family of short proteins which are conserved over a region of 80 residues. There is a characteristic KxDL motif towards the C-terminus. The function is unknown.
FGSG_10899	FGSG_10899T0 | FGSG_10899 | Fusarium graminearum PH-1 hypothetical protein (184 aa)	superfamily	313468	86	165	5.34624e-37	122.625	cl10926	KxDL superfamily	-	-	Uncharacterized conserved protein; This is a family of short proteins which are conserved over a region of 80 residues. There is a characteristic KxDL motif towards the C-terminus. The function is unknown.
FGSG_10902	FGSG_10902T0 | FGSG_10902 | Fusarium graminearum PH-1 hypothetical protein (352 aa)	specific	198151	10	46	0.000869252	36.3647	smart01083	Cir_N	-	cl10889	N-terminal domain of CBF1 interacting co-repressor CIR; This is a 45 residue conserved region at the N-terminal end of a family of proteins referred to as CIRs (CBF1-interacting co-repressors). CBF1 (centromere-binding factor 1) acts as a transcription factor that causes repression by binding specifically to GTGGGAA motifs in responsive promoters, and it requires CIR as a co-repressor. CIR binds to histone deacetylase and to SAP30 and serves as a linker between CBF1 and the histone deacetylase complex.
FGSG_10902	FGSG_10902T0 | FGSG_10902 | Fusarium graminearum PH-1 hypothetical protein (352 aa)	superfamily	324718	10	46	0.000869252	36.3647	cl10889	Cir_N superfamily	-	-	N-terminal domain of CBF1 interacting co-repressor CIR; This is a 45 residue conserved region at the N-terminal end of a family of proteins referred to as CIRs (CBF1-interacting co-repressors). CBF1 (centromere-binding factor 1) acts as a transcription factor that causes repression by binding specifically to GTGGGAA motifs in responsive promoters, and it requires CIR as a co-repressor. CIR binds to histone deacetylase and to SAP30 and serves as a linker between CBF1 and the histone deacetylase complex.
FGSG_10903	FGSG_10903T0 | FGSG_10903 | Fusarium graminearum PH-1 hypothetical protein (823 aa)	specific	223540	326	801	1.59797e-57	204.672	COG0464	SpoVK	-	cl27568	AAA+-type ATPase, SpoVK/Ycf46/Vps4 family [Cell wall/membrane/envelope biogenesis, Cell cycle control, cell division, chromosome partitioning, Signal transduction mechanisms]; ATPases of the AAA+ class [Posttranslational modification, protein turnover, chaperones].
FGSG_10903	FGSG_10903T0 | FGSG_10903 | Fusarium graminearum PH-1 hypothetical protein (823 aa)	superfamily	332389	326	801	1.59797e-57	204.672	cl27568	TIP49 superfamily	-	-	TIP49 C-terminus; This family consists of the C-terminal region of several eukaryotic and archaeal RuvB-like 1 (Pontin or TIP49a) and RuvB-like 2 (Reptin or TIP49b) proteins. The N-terminal domain contains the pfam00004 domain. In zebrafish, the liebeskummer (lik) mutation, causes development of hyperplastic embryonic hearts. lik encodes Reptin, a component of a DNA-stimulated ATPase complex. Beta-catenin and Pontin, a DNA-stimulated ATPase that is often part of complexes with Reptin, are in the same genetic pathways. The Reptin/Pontin ratio serves to regulate heart growth during development, at least in part via the beta-catenin pathway. TBP-interacting protein 49 (TIP49) was originally identified as a TBP-binding protein, and two related proteins are encoded by individual genes, tip49a and b. Although the function of this gene family has not been elucidated, they are supposed to play a critical role in nuclear events because they interact with various kinds of nuclear factors and have DNA helicase activities.TIP49a has been suggested to act as an autoantigen in some patients with autoimmune diseases.
FGSG_10903	FGSG_10903T0 | FGSG_10903 | Fusarium graminearum PH-1 hypothetical protein (823 aa)	non-specific	273521	288	710	7.63022e-56	205.141	TIGR01243	CDC48	NC	cl27568	AAA family ATPase, CDC48 subfamily; This subfamily of the AAA family ATPases includes two members each from three archaeal species. It also includes yeast CDC48 (cell division control protein 48) and the human ortholog, transitional endoplasmic reticulum ATPase (valosin-containing protein). These proteins in eukaryotes are involved in the budding and transfer of membrane from the transitional endoplasmic reticulum to the Golgi apparatus.
FGSG_10903	FGSG_10903T0 | FGSG_10903 | Fusarium graminearum PH-1 hypothetical protein (823 aa)	non-specific	179699	287	565	5.89264e-52	186.191	PRK03992	PRK03992	N	cl27568	proteasome-activating nucleotidase; Provisional
FGSG_10903	FGSG_10903T0 | FGSG_10903 | Fusarium graminearum PH-1 hypothetical protein (823 aa)	specific	306510	333	475	1.54064e-36	133.49	pfam00004	AAA	-	cl21455	ATPase family associated with various cellular activities (AAA); AAA family proteins often perform chaperone-like functions that assist in the assembly, operation, or disassembly of protein complexes.
FGSG_10903	FGSG_10903T0 | FGSG_10903 | Fusarium graminearum PH-1 hypothetical protein (823 aa)	superfamily	328724	333	475	1.54064e-36	133.49	cl21455	P-loop_NTPase superfamily	-	-	P-loop containing Nucleoside Triphosphate Hydrolases; Members of the P-loop NTPase domain superfamily are characterized by a conserved nucleotide phosphate-binding motif, also referred to as the Walker A motif (GxxxxGK[S/T], where x is any residue), and the Walker B motif (hhhh[D/E], where h is a hydrophobic residue). The Walker A and B motifs bind the beta-gamma phosphate moiety of the bound nucleotide (typically ATP or GTP) and the Mg2+ cation, respectively. The P-loop NTPases are involved in diverse cellular functions, and they can be divided into two major structural classes: the KG (kinase-GTPase) class which includes Ras-like GTPases and its circularly permutated YlqF-like; and the ASCE (additional strand catalytic E) class which includes ATPase Binding Cassette (ABC), DExD/H-like helicases, 4Fe-4S iron sulfur cluster binding proteins of NifH family, RecA-like F1-ATPases, and ATPases Associated with a wide variety of Activities (AAA). Also included are a diverse set of nucleotide/nucleoside kinase families.
FGSG_10903	FGSG_10903T0 | FGSG_10903 | Fusarium graminearum PH-1 hypothetical protein (823 aa)	specific	99707	331	475	3.35087e-19	84.8903	cd00009	AAA	-	cl21455	The AAA+ (ATPases Associated with a wide variety of cellular Activities) superfamily represents an ancient group of ATPases belonging to the ASCE (for additional strand, catalytic E) division of the P-loop NTPase fold. The ASCE division also includes ABC, RecA-like, VirD4-like, PilT-like, and SF1/2 helicases. Members of the AAA+ ATPases function as molecular chaperons, ATPase subunits of proteases, helicases, or nucleic-acid stimulated ATPases. The AAA+ proteins contain several distinct features in addition to the conserved alpha-beta-alpha core domain structure and the Walker A and B motifs of the P-loop NTPases.
FGSG_10903	FGSG_10903T0 | FGSG_10903 | Fusarium graminearum PH-1 hypothetical protein (823 aa)	specific	214640	331	477	7.79912e-13	66.6281	smart00382	AAA	-	cl28181	ATPases associated with a variety of cellular activities; AAA - ATPases associated with a variety of cellular activities. This profile/alignment only detects a fraction of this vast family. The poorly conserved N-terminal helix is missing from the alignment.
FGSG_10903	FGSG_10903T0 | FGSG_10903 | Fusarium graminearum PH-1 hypothetical protein (823 aa)	superfamily	333001	331	477	7.79912e-13	66.6281	cl28181	AAA superfamily	-	-	ATPases associated with a variety of cellular activities; AAA - ATPases associated with a variety of cellular activities. This profile/alignment only detects a fraction of this vast family. The poorly conserved N-terminal helix is missing from the alignment.
FGSG_10903	FGSG_10903T0 | FGSG_10903 | Fusarium graminearum PH-1 hypothetical protein (823 aa)	specific	215012	71	158	1.80412e-08	51.8412	smart01073	CDC48_N	-	cl21693	Cell division protein 48 (CDC48) N-terminal domain; This domain has a double psi-beta barrel fold and includes VCP-like ATPase and N-ethylmaleimide sensitive fusion protein N-terminal domains. Both the VAT and NSF N-terminal functional domains consist of two structural domains of which this is at the N-terminus. The VAT-N domain found in AAA ATPases is a substrate 185-residue recognition domain.
FGSG_10903	FGSG_10903T0 | FGSG_10903 | Fusarium graminearum PH-1 hypothetical protein (823 aa)	superfamily	328856	71	158	1.80412e-08	51.8412	cl21693	CDC48_N superfamily	-	-	Cell division protein 48 (CDC48), N-terminal domain; This domain has a double psi-beta barrel fold and includes VCP-like ATPase and N-ethylmaleimide sensitive fusion protein N-terminal domains. Both the VAT and NSF N-terminal functional domains consist of two structural domains of which this is at the N-terminus. The VAT-N domain found in AAA ATPases pfam00004 is a substrate 185-residue recognition domain.
FGSG_10903	FGSG_10903T0 | FGSG_10903 | Fusarium graminearum PH-1 hypothetical protein (823 aa)	specific	215011	188	261	0.000104217	40.6602	smart01072	CDC48_2	-	cl08380	Cell division protein 48 (CDC48) domain 2; This domain has a double psi-beta barrel fold and includes VCP-like ATPase and N-ethylmaleimide sensitive fusion protein N-terminal domains. Both the VAT and NSF N-terminal functional domains consist of two structural domains of which this is at the C-terminus. The VAT-N domain found in AAA ATPases is a substrate 185-residue recognition domain.
FGSG_10903	FGSG_10903T0 | FGSG_10903 | Fusarium graminearum PH-1 hypothetical protein (823 aa)	superfamily	324251	188	261	0.000104217	40.6602	cl08380	CDC48_2 superfamily	-	-	Cell division protein 48 (CDC48), domain 2; This domain has a double psi-beta barrel fold and includes VCP-like ATPase and N-ethylmaleimide sensitive fusion protein N-terminal domains. Both the VAT and NSF N-terminal functional domains consist of two structural domains of which this is at the C-terminus. The VAT-N domain found in AAA ATPases pfam00004 is a substrate 185-residue recognition domain.
FGSG_10903	FGSG_10903T0 | FGSG_10903 | Fusarium graminearum PH-1 hypothetical protein (823 aa)	specific	308534	188	230	0.000376565	39.0671	pfam02933	CDC48_2	C	cl08380	Cell division protein 48 (CDC48), domain 2; This domain has a double psi-beta barrel fold and includes VCP-like ATPase and N-ethylmaleimide sensitive fusion protein N-terminal domains. Both the VAT and NSF N-terminal functional domains consist of two structural domains of which this is at the C-terminus. The VAT-N domain found in AAA ATPases pfam00004 is a substrate 185-residue recognition domain.
FGSG_10904	FGSG_10904T0 | FGSG_10904 | Fusarium graminearum PH-1 hypothetical protein (1823 aa)	specific	306970	1579	1771	1.26151e-57	197.012	pfam00617	RasGEF	-	cl02485	RasGEF domain; Guanine nucleotide exchange factor for Ras-like small GTPases.
FGSG_10904	FGSG_10904T0 | FGSG_10904 | Fusarium graminearum PH-1 hypothetical protein (1823 aa)	superfamily	321950	1579	1771	1.26151e-57	197.012	cl02485	RasGEF superfamily	-	-	Guanine nucleotide exchange factor for Ras-like small GTPases. Small GTP-binding proteins of the Ras superfamily function as molecular switches in fundamental events such as signal transduction, cytoskeleton dynamics and intracellular trafficking. Guanine-nucleotide-exchange factors (GEFs) positively regulate these GTP-binding proteins in response to a variety of signals. GEFs catalyze the dissociation of GDP from the inactive GTP-binding proteins. GTP can then bind and induce structural changes that allow interaction with effectors.
FGSG_10904	FGSG_10904T0 | FGSG_10904 | Fusarium graminearum PH-1 hypothetical protein (1823 aa)	non-specific	214539	1571	1811	6.59646e-46	165.881	smart00147	RasGEF	-	cl02485	Guanine nucleotide exchange factor for Ras-like small GTPases; Guanine nucleotide exchange factor for Ras-like small GTPases.
FGSG_10904	FGSG_10904T0 | FGSG_10904 | Fusarium graminearum PH-1 hypothetical protein (1823 aa)	non-specific	238087	1571	1807	1.6637e-45	164.348	cd00155	RasGEF	-	cl02485	Guanine nucleotide exchange factor for Ras-like small GTPases. Small GTP-binding proteins of the Ras superfamily function as molecular switches in fundamental events such as signal transduction, cytoskeleton dynamics and intracellular trafficking. Guanine-nucleotide-exchange factors (GEFs) positively regulate these GTP-binding proteins in response to a variety of signals. GEFs catalyze the dissociation of GDP from the inactive GTP-binding proteins. GTP can then bind and induce structural changes that allow interaction with effectors.
FGSG_10904	FGSG_10904T0 | FGSG_10904 | Fusarium graminearum PH-1 hypothetical protein (1823 aa)	specific	100121	427	547	1.45027e-19	85.9271	cd06224	REM	-	cl02520	Guanine nucleotide exchange factor for Ras-like GTPases; N-terminal domain (RasGef_N), also called REM domain (Ras exchanger motif). This domain is common in nucleotide exchange factors for Ras-like small GTPases and is typically found immediately N-terminal to the RasGef (Cdc25-like) domain. REM contacts the GTPase and is assumed to participate in the catalytic activity of the exchange factor. Proteins with the REM domain include Sos1 and Sos2, which relay signals from tyrosine-kinase mediated signalling to Ras, RasGRP1-4, RasGRF1,2, CNrasGEF, and RAP-specific nucleotide exchange factors, to name a few.
FGSG_10904	FGSG_10904T0 | FGSG_10904 | Fusarium graminearum PH-1 hypothetical protein (1823 aa)	superfamily	321967	427	547	1.45027e-19	85.9271	cl02520	REM superfamily	-	-	Guanine nucleotide exchange factor for Ras-like GTPases; N-terminal domain (RasGef_N), also called REM domain (Ras exchanger motif). This domain is common in nucleotide exchange factors for Ras-like small GTPases and is typically found immediately N-terminal to the RasGef (Cdc25-like) domain. REM contacts the GTPase and is assumed to participate in the catalytic activity of the exchange factor. Proteins with the REM domain include Sos1 and Sos2, which relay signals from tyrosine-kinase mediated signalling to Ras, RasGRP1-4, RasGRF1,2, CNrasGEF, and RAP-specific nucleotide exchange factors, to name a few.
FGSG_10904	FGSG_10904T0 | FGSG_10904 | Fusarium graminearum PH-1 hypothetical protein (1823 aa)	specific	306971	427	516	8.96294e-18	80.0375	pfam00618	RasGEF_N	-	cl02520	RasGEF N-terminal motif; A subset of guanine nucleotide exchange factor for Ras-like small GTPases appear to possess this motif/domain N-terminal to the RasGef (Cdc25-like) domain.
FGSG_10904	FGSG_10904T0 | FGSG_10904 | Fusarium graminearum PH-1 hypothetical protein (1823 aa)	non-specific	214571	438	542	1.98766e-06	48.4846	smart00229	RasGEFN	-	cl02520	Guanine nucleotide exchange factor for Ras-like GTPases; N-terminal motif; A subset of guanine nucleotide exchange factor for Ras-like small GTPases appear to possess this domain N-terminal to the RasGef (Cdc25-like) domain. The recent crystal structureof Sos shows that this domain is alpha-helical and plays a "purely structural role" (Nature 394, 337-343).
FGSG_10904	FGSG_10904T0 | FGSG_10904 | Fusarium graminearum PH-1 hypothetical protein (1823 aa)	non-specific	223021	8	222	0.00121169	43.7737	PHA03247	PHA03247	N	cl26464	large tegument protein UL36; Provisional
FGSG_10904	FGSG_10904T0 | FGSG_10904 | Fusarium graminearum PH-1 hypothetical protein (1823 aa)	superfamily	331285	8	222	0.00121169	43.7737	cl26464	Atrophin-1 superfamily	N	-	Atrophin-1 family; Atrophin-1 is the protein product of the dentatorubral-pallidoluysian atrophy (DRPLA) gene. DRPLA OMIM:125370 is a progressive neurodegenerative disorder. It is caused by the expansion of a CAG repeat in the DRPLA gene on chromosome 12p. This results in an extended polyglutamine region in atrophin-1, that is thought to confer toxicity to the protein, possibly through altering its interactions with other proteins. The expansion of a CAG repeat is also the underlying defect in six other neurodegenerative disorders, including Huntington's disease. One interaction of expanded polyglutamine repeats that is thought to be pathogenic is that with the short glutamine repeat in the transcriptional coactivator CREB binding protein, CBP. This interaction draws CBP away from its usual nuclear location to the expanded polyglutamine repeat protein aggregates that are characteristic of the polyglutamine neurodegenerative disorders. This interferes with CBP-mediated transcription and causes cytotoxicity.
FGSG_10905	FGSG_10905T0 | FGSG_10905 | Fusarium graminearum PH-1 40S ribosomal protein S0 (295 aa)	specific	240331	4	248	4.23314e-136	384.796	PTZ00254	PTZ00254	-	cl00315	40S ribosomal protein SA; Provisional
FGSG_10905	FGSG_10905T0 | FGSG_10905 | Fusarium graminearum PH-1 40S ribosomal protein S0 (295 aa)	superfamily	320897	4	248	4.23314e-136	384.796	cl00315	RPS2 superfamily	-	-	Ribosomal protein S2 (RPS2), involved in formation of the translation initiation complex, where it might contact the messenger RNA and several components of the ribosome. It has been shown that in Escherichia coli RPS2 is essential for the binding of ribosomal protein S1 to the 30s ribosomal subunit. In humans, most likely in all vertebrates, and perhaps in all metazoans, the protein also functions as the 67 kDa laminin receptor (LAMR1 or 67LR), which is formed from a 37 kDa precursor, and is overexpressed in many tumors. 67LR is a cell surface receptor which interacts with a variety of ligands, laminin-1 and others. It is assumed that the ligand interactions are mediated via the conserved C-terminus, which becomes extracellular as the protein undergoes conformational changes which are not well understood. Specifically, a conserved palindromic motif, LMWWML, may participate in the interactions. 67LR plays essential roles in the adhesion of cells to the basement membrane and subsequent signalling events, and has been linked to several diseases. Some evidence also suggests that the precursor of 67LR, 37LRP is also present in the nucleus in animals, where it appears associated with histones.
FGSG_10905	FGSG_10905T0 | FGSG_10905 | Fusarium graminearum PH-1 40S ribosomal protein S0 (295 aa)	non-specific	273394	15	209	3.48313e-102	296.648	TIGR01012	uS2_euk_arch	-	cl00315	ribosomal protein uS2, eukaryotic/archaeal form; This model describes the ribosomal protein of the cytosol and of Archaea, homologous to S2 of bacteria. It is designated typically as Sa in eukaryotes and Sa or S2 in the archaea. TIGR01011 describes the related protein of organelles and bacteria. [Protein synthesis, Ribosomal proteins: synthesis and modification]
FGSG_10905	FGSG_10905T0 | FGSG_10905 | Fusarium graminearum PH-1 40S ribosomal protein S0 (295 aa)	specific	100106	20	186	1.41598e-70	216.294	cd01425	RPS2	-	cl00315	Ribosomal protein S2 (RPS2), involved in formation of the translation initiation complex, where it might contact the messenger RNA and several components of the ribosome. It has been shown that in Escherichia coli RPS2 is essential for the binding of ribosomal protein S1 to the 30s ribosomal subunit. In humans, most likely in all vertebrates, and perhaps in all metazoans, the protein also functions as the 67 kDa laminin receptor (LAMR1 or 67LR), which is formed from a 37 kDa precursor, and is overexpressed in many tumors. 67LR is a cell surface receptor which interacts with a variety of ligands, laminin-1 and others. It is assumed that the ligand interactions are mediated via the conserved C-terminus, which becomes extracellular as the protein undergoes conformational changes which are not well understood. Specifically, a conserved palindromic motif, LMWWML, may participate in the interactions. 67LR plays essential roles in the adhesion of cells to the basement membrane and subsequent signalling events, and has been linked to several diseases. Some evidence also suggests that the precursor of 67LR, 37LRP is also present in the nucleus in animals, where it appears associated with histones.
FGSG_10905	FGSG_10905T0 | FGSG_10905 | Fusarium graminearum PH-1 40S ribosomal protein S0 (295 aa)	specific	223130	16	221	8.6603e-63	198.273	COG0052	RpsB	-	cl00315	Ribosomal protein S2 [Translation, ribosomal structure and biogenesis]; Ribosomal protein S2 [Translation, ribosomal structure and biogenesis].
FGSG_10905	FGSG_10905T0 | FGSG_10905 | Fusarium graminearum PH-1 40S ribosomal protein S0 (295 aa)	non-specific	306761	20	173	2.72067e-13	67.4564	pfam00318	Ribosomal_S2	-	cl00315	Ribosomal protein S2; Ribosomal protein S2.
FGSG_10905	FGSG_10905T0 | FGSG_10905 | Fusarium graminearum PH-1 40S ribosomal protein S0 (295 aa)	non-specific	318369	205	293	1.18872e-06	45.6604	pfam16122	40S_SA_C	-	cl24635	40S ribosomal protein SA C-terminus; This domain is found at the C-terminus of 40S ribosomal protein SA.
FGSG_10905	FGSG_10905T0 | FGSG_10905 | Fusarium graminearum PH-1 40S ribosomal protein S0 (295 aa)	superfamily	318369	205	293	1.18872e-06	45.6604	cl24635	40S_SA_C superfamily	-	-	40S ribosomal protein SA C-terminus; This domain is found at the C-terminus of 40S ribosomal protein SA.
FGSG_10906	FGSG_10906T0 | FGSG_10906 | Fusarium graminearum PH-1 hypothetical protein (303 aa)	specific	306757	213	291	1.07108e-14	67.4119	pfam00312	Ribosomal_S15	-	cl00349	Ribosomal protein S15; Ribosomal protein S15.
FGSG_10906	FGSG_10906T0 | FGSG_10906 | Fusarium graminearum PH-1 hypothetical protein (303 aa)	superfamily	320923	213	291	1.07108e-14	67.4119	cl00349	S15_NS1_EPRS_RNA-bind superfamily	-	-	S15/NS1/EPRS_RNA-binding domain. This short domain consists of a helix-turn-helix structure, which can bind to several types of RNA. It is found in the ribosomal protein S15, the influenza A viral nonstructural protein (NSA) and in several eukaryotic aminoacyl tRNA synthetases (aaRSs), where it occurs as a single or a repeated unit. It is involved in both protein-RNA interactions by binding tRNA and protein-protein interactions in the formation of tRNA-synthetases into multienzyme complexes. While this domain lacks significant sequence similarity between the subgroups in which it is found, they share similar electrostatic surface potentials and thus are likely to bind to RNA via the same mechanism.
FGSG_10906	FGSG_10906T0 | FGSG_10906 | Fusarium graminearum PH-1 hypothetical protein (303 aa)	specific	238213	213	290	1.98431e-13	64.4466	cd00353	Ribosomal_S15p_S13e	-	cl00349	Ribosomal protein S15 (prokaryotic)_S13 (eukaryotic) binds the central domain of 16S rRNA and is required for assembly of the small ribosomal subunit and for intersubunit association, thus representing a key element in the assembly of the whole ribosome. S15 also plays an important autoregulatory role by binding and preventing its own mRNA from being translated. S15 has a predominantly alpha-helical fold that is highly structured except for the N-terminal alpha helix.
FGSG_10906	FGSG_10906T0 | FGSG_10906 | Fusarium graminearum PH-1 hypothetical protein (303 aa)	non-specific	223262	186	291	7.91132e-10	54.4984	COG0184	RpsO	-	cl00349	Ribosomal protein S15P/S13E [Translation, ribosomal structure and biogenesis]; Ribosomal protein S15P/S13E [Translation, ribosomal structure and biogenesis].
FGSG_10906	FGSG_10906T0 | FGSG_10906 | Fusarium graminearum PH-1 hypothetical protein (303 aa)	non-specific	180170	186	291	3.11228e-09	52.8095	PRK05626	rpsO	-	cl00349	30S ribosomal protein S15; Reviewed
FGSG_10906	FGSG_10906T0 | FGSG_10906 | Fusarium graminearum PH-1 hypothetical protein (303 aa)	non-specific	130027	186	291	9.54987e-09	51.5558	TIGR00952	S15_bact	-	cl00349	ribosomal protein S15, bacterial/organelle; This model is built to recognize specifically bacterial, chloroplast, and mitochondrial ribosomal protein S15. The homologous proteins of Archaea and Eukarya are designated S13. [Protein synthesis, Ribosomal proteins: synthesis and modification]
FGSG_10907	FGSG_10907T0 | FGSG_10907 | Fusarium graminearum PH-1 vacuolar ATP synthase subunit D (365 aa)	specific	307905	13	357	6.54026e-99	296.08	pfam01992	vATP-synt_AC39	-	cl00660	ATP synthase (C/AC39) subunit; This family includes the AC39 subunit from vacuolar ATP synthase, and the C subunit from archaebacterial ATP synthase. The family also includes subunit C from the Sodium transporting ATP synthase from Enterococcus hirae.
FGSG_10907	FGSG_10907T0 | FGSG_10907 | Fusarium graminearum PH-1 vacuolar ATP synthase subunit D (365 aa)	superfamily	321098	13	357	6.54026e-99	296.08	cl00660	vATP-synt_AC39 superfamily	-	-	ATP synthase (C/AC39) subunit; This family includes the AC39 subunit from vacuolar ATP synthase, and the C subunit from archaebacterial ATP synthase. The family also includes subunit C from the Sodium transporting ATP synthase from Enterococcus hirae.
FGSG_10907	FGSG_10907T0 | FGSG_10907 | Fusarium graminearum PH-1 vacuolar ATP synthase subunit D (365 aa)	non-specific	224444	1	363	1.06569e-67	216.446	COG1527	NtpC	-	cl00660	Archaeal/vacuolar-type H+-ATPase subunit C/Vma6 [Energy production and conversion]; Archaeal/vacuolar-type H+-ATPase subunit C [Energy production and conversion].
FGSG_10907	FGSG_10907T0 | FGSG_10907 | Fusarium graminearum PH-1 vacuolar ATP synthase subunit D (365 aa)	non-specific	274352	12	346	3.22591e-05	45.1283	TIGR02923	AhaC	-	cl00660	ATP synthase A1, C subunit; The A1/A0 ATP synthase is homologous to the V-type (V1/V0, vacuolar) ATPase, but functions in the ATP synthetic direction as does the F1/F0 ATPase of bacteria. The C subunit is part of the hydrophilic A1 "stalk" complex (AhaABCDEFG), which is the site of ATP generation and is coupled to the membrane-embedded proton translocating A0 complex.
FGSG_10908	FGSG_10908T0 | FGSG_10908 | Fusarium graminearum PH-1 nucleolar protein NOP5 (597 aa)	specific	224415	43	416	1.37582e-114	346.694	COG1498	SIK1	-	cl27496	RNA processing factor Prp31, contains Nop domain [Translation, ribosomal structure and biogenesis]; Protein implicated in ribosomal biogenesis, Nop56p homolog [Translation, ribosomal structure and biogenesis].
FGSG_10908	FGSG_10908T0 | FGSG_10908 | Fusarium graminearum PH-1 nucleolar protein NOP5 (597 aa)	superfamily	332317	43	416	1.37582e-114	346.694	cl27496	Nop superfamily	-	-	snoRNA binding domain, fibrillarin; This family consists of various Pre RNA processing ribonucleoproteins. The function of the aligned region is unknown however it may be a common RNA or snoRNA or Nop1p binding domain. Nop5p (Nop58p) from yeast is the protein component of a ribonucleoprotein required for pre-18s rRNA processing and is suggested to function with Nop1p in a snoRNA complex. Nop56p and Nop5p interact with Nop1p and are required for ribosome biogenesis. Prp31p is required for pre-mRNA splicing in S. cerevisiae. Fibrillarin, or Nop, is the catalytic subunit responsible for the methyl transfer reaction of the site-specific 2'-O-methylation of ribosomal and spliceosomal RNA.
FGSG_10908	FGSG_10908T0 | FGSG_10908 | Fusarium graminearum PH-1 nucleolar protein NOP5 (597 aa)	specific	307767	171	406	3.78106e-112	334.035	pfam01798	Nop	-	cl27496	snoRNA binding domain, fibrillarin; This family consists of various Pre RNA processing ribonucleoproteins. The function of the aligned region is unknown however it may be a common RNA or snoRNA or Nop1p binding domain. Nop5p (Nop58p) from yeast is the protein component of a ribonucleoprotein required for pre-18s rRNA processing and is suggested to function with Nop1p in a snoRNA complex. Nop56p and Nop5p interact with Nop1p and are required for ribosome biogenesis. Prp31p is required for pre-mRNA splicing in S. cerevisiae. Fibrillarin, or Nop, is the catalytic subunit responsible for the methyl transfer reaction of the site-specific 2'-O-methylation of ribosomal and spliceosomal RNA.
FGSG_10908	FGSG_10908T0 | FGSG_10908 | Fusarium graminearum PH-1 nucleolar protein NOP5 (597 aa)	non-specific	237753	57	377	2.9787e-70	232.165	PRK14552	PRK14552	-	cl27496	C/D box methylation guide ribonucleoprotein complex aNOP56 subunit; Provisional
FGSG_10908	FGSG_10908T0 | FGSG_10908 | Fusarium graminearum PH-1 nucleolar protein NOP5 (597 aa)	specific	197999	165	216	1.23832e-23	93.7676	smart00931	NOSIC	-	cl27496	NOSIC (NUC001) domain; This is the central domain in Nop56/SIK1-like proteins.
FGSG_10908	FGSG_10908T0 | FGSG_10908 | Fusarium graminearum PH-1 nucleolar protein NOP5 (597 aa)	specific	311881	4	67	8.54906e-16	71.7108	pfam08156	NOP5NT	-	cl06964	NOP5NT (NUC127) domain; This N terminal domain is found in RNA-binding proteins of the NOP5 family.
FGSG_10908	FGSG_10908T0 | FGSG_10908 | Fusarium graminearum PH-1 nucleolar protein NOP5 (597 aa)	superfamily	311881	4	67	8.54906e-16	71.7108	cl06964	NOP5NT superfamily	-	-	NOP5NT (NUC127) domain; This N terminal domain is found in RNA-binding proteins of the NOP5 family.
FGSG_10909	FGSG_10909T0 | FGSG_10909 | Fusarium graminearum PH-1 hypothetical protein (370 aa)	specific	259815	100	318	1.26361e-143	405.845	cd13437	SPFH_alloslipin	-	cl19107	Alloslipin, a subgroup of the stomatin-like proteins (slipins) familyfamily; belonging to the SPFH (stomatin, prohibitin, flotillin, and HflK/C) superfamily; This model summarizes a subgroup of the stomatin-like protein family (SLPs or slipins) that is found in some eukaryotes and viruses. The conserved domain common to the SPFH superfamily has also been referred to as the Band 7 domain. Individual proteins of the SPFH superfamily may cluster to form membrane microdomains which may in turn recruit multiprotein complexes. This diverse subgroup of the SLPs remains largely uncharacterized.
FGSG_10909	FGSG_10909T0 | FGSG_10909 | Fusarium graminearum PH-1 hypothetical protein (370 aa)	superfamily	327503	100	318	1.26361e-143	405.845	cl19107	SPFH_like superfamily	-	-	core domain of the SPFH (stomatin, prohibitin, flotillin, and HflK/C) superfamily; This model summarizes proteins similar to stomatin, prohibitin, flotillin, HflK/C (SPFH) and podocin. The conserved domain common to the SPFH superfamily has also been referred to as the Band 7 domain. Many superfamily members are associated with lipid rafts. Individual proteins of the SPFH superfamily may cluster to form membrane microdomains which may in turn recruit multiprotein complexes. Microdomains formed from flotillin proteins may in addition be dynamic units with their own regulatory functions. Flotillins have been implicated in signal transduction, vesicle trafficking, cytoskeleton rearrangement and are known to interact with a variety of proteins. Stomatin interacts with and regulates members of the degenerin/epithelia Na+ channel family in mechanosensory cells of Caenorhabditis elegans and vertebrate neurons, and participates in trafficking of Glut1 glucose transporters. Prohibitin may act as a chaperone for the stabilization of mitochondrial proteins. Prokaryotic HflK/C plays a role in the decision between lysogenic and lytic cycle growth during lambda phage infection. Flotillins have been implicated in the progression of prion disease, in the pathogenesis of neurodegenerative diseases such as Parkinson's and Alzheimer's disease, and in cancer invasion and metastasis. Mutations in the podocin gene give rise to autosomal recessive steroid resistant nephritic syndrome.
FGSG_10909	FGSG_10909T0 | FGSG_10909 | Fusarium graminearum PH-1 hypothetical protein (370 aa)	specific	223407	105	323	7.51945e-38	137.189	COG0330	HflC	-	cl28347	Regulator of protease activity HflC, stomatin/prohibitin superfamily [Posttranslational modification, protein turnover, chaperones]; Membrane protease subunits, stomatin/prohibitin homologs [Posttranslational modification, protein turnover, chaperones].
FGSG_10909	FGSG_10909T0 | FGSG_10909 | Fusarium graminearum PH-1 hypothetical protein (370 aa)	superfamily	333167	105	323	7.51945e-38	137.189	cl28347	PHB superfamily	-	-	prohibitin homologues; prohibitin homologues
FGSG_10909	FGSG_10909T0 | FGSG_10909 | Fusarium graminearum PH-1 hypothetical protein (370 aa)	specific	307341	105	275	2.14542e-36	130.147	pfam01145	Band_7	-	cl19107	SPFH domain / Band 7 family; This family has been called SPFH, Band 7 or PHB domain. Recent phylogenetic analysis has shown this domain to be a slipin or Stomatin-like integral membrane domain conserved from protozoa to mammals.
FGSG_10909	FGSG_10909T0 | FGSG_10909 | Fusarium graminearum PH-1 hypothetical protein (370 aa)	specific	214581	102	260	4.93528e-32	117.762	smart00244	PHB	-	cl28347	prohibitin homologues; prohibitin homologues
FGSG_10909	FGSG_10909T0 | FGSG_10909 | Fusarium graminearum PH-1 hypothetical protein (370 aa)	non-specific	130988	113	254	3.82265e-14	71.2787	TIGR01933	hflK	C	cl28347	HflK protein; HflK and HflC are paralogs encoded by tandem genes in Proteobacteria, spirochetes, and some other bacterial lineages. The HflKC complex is anchored in the membrane and exposed to the periplasm. The complex is not active as a protease, but rather binds to and appears to modulate the ATP-dependent protease FtsH. The overall function of HflKC is not fully described.//Regulation of FtsH by HflKC appears to be negative (SS 8/27/03]
FGSG_10909	FGSG_10909T0 | FGSG_10909 | Fusarium graminearum PH-1 hypothetical protein (370 aa)	non-specific	234701	202	363	2.20957e-05	46.234	PRK00252	alaS	N	cl26819	alanyl-tRNA synthetase; Reviewed
FGSG_10909	FGSG_10909T0 | FGSG_10909 | Fusarium graminearum PH-1 hypothetical protein (370 aa)	superfamily	331640	202	363	2.20957e-05	46.234	cl26819	tRNA_SAD superfamily	N	-	Threonyl and Alanyl tRNA synthetase second additional domain; The catalytically active from of threonyl/alanyl tRNA synthetase is a dimer. Within the tRNA synthetase class II dimer, the bound tRNA interacts with both monomers making specific interactions with the catalytic domain, the C-terminal domain, and this domain (the second additional domain). The second additional domain is comprised of a pair of perpendicularly orientated antiparallel beta sheets, of four and three strands, respectively, that surround a central alpha helix that forms the core of the domain.
FGSG_10910	FGSG_10910T0 | FGSG_10910 | Fusarium graminearum PH-1 hypothetical protein (571 aa)	non-specific	306555	56	486	4.44109e-06	49.199	pfam00067	p450	-	cl12078	Cytochrome P450; Cytochrome P450s are haem-thiolate proteins involved in the oxidative degradation of various compounds. They are particularly well known for their role in the degradation of environmental toxins and mutagens. They can be divided into 4 classes, according to the method by which electrons from NAD(P)H are delivered to the catalytic site. Sequence conservation is relatively low within the family - there are only 3 absolutely conserved residues - but their general topography and structural fold are highly conserved. The conserved core is composed of a coil termed the 'meander', a four-helix bundle, helices J and K, and two sets of beta-sheets. These constitute the haem-binding loop (with an absolutely conserved cysteine that serves as the 5th ligand for the haem iron), the proton-transfer groove and the absolutely conserved EXXR motif in helix K. While prokaryotic P450s are soluble proteins, most eukaryotic P450s are associated with microsomal membranes. their general enzymatic function is to catalyze regiospecific and stereospecific oxidation of non-activated hydrocarbons at physiological temperatures.	1
FGSG_10910	FGSG_10910T0 | FGSG_10910 | Fusarium graminearum PH-1 hypothetical protein (571 aa)	superfamily	325183	56	486	4.44109e-06	49.199	cl12078	p450 superfamily	-	-	Cytochrome P450; Cytochrome P450s are haem-thiolate proteins involved in the oxidative degradation of various compounds. They are particularly well known for their role in the degradation of environmental toxins and mutagens. They can be divided into 4 classes, according to the method by which electrons from NAD(P)H are delivered to the catalytic site. Sequence conservation is relatively low within the family - there are only 3 absolutely conserved residues - but their general topography and structural fold are highly conserved. The conserved core is composed of a coil termed the 'meander', a four-helix bundle, helices J and K, and two sets of beta-sheets. These constitute the haem-binding loop (with an absolutely conserved cysteine that serves as the 5th ligand for the haem iron), the proton-transfer groove and the absolutely conserved EXXR motif in helix K. While prokaryotic P450s are soluble proteins, most eukaryotic P450s are associated with microsomal membranes. their general enzymatic function is to catalyze regiospecific and stereospecific oxidation of non-activated hydrocarbons at physiological temperatures.	1
FGSG_10910	FGSG_10910T0 | FGSG_10910 | Fusarium graminearum PH-1 hypothetical protein (571 aa)	non-specific	225035	202	469	0.00648094	38.949	COG2124	CypX	N	cl12078	Cytochrome P450 [Secondary metabolites biosynthesis, transport and catabolism, Defense mechanisms]; Cytochrome P450 [Secondary metabolites biosynthesis, transport, and catabolism].	1
FGSG_10911	FGSG_10911T0 | FGSG_10911 | Fusarium graminearum PH-1 iron-sulfur clusters transporter ATM1 (699 aa)	specific	227590	177	674	0	713.361	COG5265	ATM1	-	cl26602	ABC-type transport system involved in Fe-S cluster assembly, permease and ATPase components [Posttranslational modification, protein turnover, chaperones]; ABC-type transport system involved in Fe-S cluster assembly, permease and ATPase components [Posttranslational modification, protein turnover, chaperones].
FGSG_10911	FGSG_10911T0 | FGSG_10911 | Fusarium graminearum PH-1 iron-sulfur clusters transporter ATM1 (699 aa)	superfamily	331423	177	674	0	713.361	cl26602	SunT superfamily	-	-	ABC-type bacteriocin/lantibiotic exporters, contain an N-terminal double-glycine peptidase domain [Defense mechanisms]; ABC-type bacteriocin/lantibiotic exporters, contain an N-terminal double-glycine peptidase domain [Defense mechanisms].
FGSG_10911	FGSG_10911T0 | FGSG_10911 | Fusarium graminearum PH-1 iron-sulfur clusters transporter ATM1 (699 aa)	specific	213220	439	676	4.40744e-153	442.825	cd03253	ABCC_ATM1_transporter	-	cl25403	ATP-binding cassette domain of iron-sulfur clusters transporter, subfamily C; ATM1 is an ABC transporter that is expressed in the mitochondria. Although the specific function of ATM1 is unknown, its disruption results in the accumulation of excess mitochondrial iron, loss of mitochondrial cytochromes, oxidative damage to mitochondrial DNA, and decreased levels of cytosolic heme proteins. ABC transporters are a large family of proteins involved in the transport of a wide variety of different compounds, like sugars, ions, peptides, and more complex organic molecules. The nucleotide binding domain shows the highest similarity between all members of the family. ABC transporters are a subset of nucleotide hydrolases that contain a signature motif, Q-loop, and H-loop/switch region, in addition to, the Walker A motif/P-loop and Walker B motif commonly found in a number of ATP- and GTP-binding and hydrolyzing proteins.
FGSG_10911	FGSG_10911T0 | FGSG_10911 | Fusarium graminearum PH-1 iron-sulfur clusters transporter ATM1 (699 aa)	superfamily	330224	439	676	4.40744e-153	442.825	cl25403	ABC_ATPase superfamily	-	-	ATP-binding cassette transporter nucleotide-binding domain; ABC transporters are a large family of proteins involved in the transport of a wide variety of different compounds, like sugars, ions, peptides, and more complex organic molecules. The nucleotide-binding domain shows the highest similarity between all members of the family. ABC transporters are a subset of nucleotide hydrolases that contain a signature motif, Q-loop, and H-loop/switch region, in addition to, the Walker A motif/P-loop and Walker B motif commonly found in a number of ATP- and GTP-binding and hydrolyzing proteins.
FGSG_10911	FGSG_10911T0 | FGSG_10911 | Fusarium graminearum PH-1 iron-sulfur clusters transporter ATM1 (699 aa)	non-specific	184214	132	694	1.40556e-104	330.77	PRK13657	PRK13657	-	cl26602	cyclic beta-1,2-glucan ABC transporter; Provisional
FGSG_10911	FGSG_10911T0 | FGSG_10911 | Fusarium graminearum PH-1 iron-sulfur clusters transporter ATM1 (699 aa)	non-specific	131259	98	672	3.8349e-104	328.968	TIGR02204	MsbA_rel	-	cl26602	ABC transporter, permease/ATP-binding protein; This protein is related to a Proteobacterial ATP transporter that exports lipid A and to eukaryotic P-glycoproteins.
FGSG_10911	FGSG_10911T0 | FGSG_10911 | Fusarium graminearum PH-1 iron-sulfur clusters transporter ATM1 (699 aa)	specific	306511	455	604	5.50645e-43	152.034	pfam00005	ABC_tran	-	cl21455	ABC transporter; ABC transporters for a large family of proteins responsible for translocation of a variety of compounds across biological membranes. ABC transporters are the largest family of proteins in many completely sequenced bacteria. ABC transporters are composed of two copies of this domain and two copies of a transmembrane domain pfam00664. These four domains may belong to a single polypeptide as in CFTR, or belong in different polypeptide chains.
FGSG_10911	FGSG_10911T0 | FGSG_10911 | Fusarium graminearum PH-1 iron-sulfur clusters transporter ATM1 (699 aa)	superfamily	328724	455	604	5.50645e-43	152.034	cl21455	P-loop_NTPase superfamily	-	-	P-loop containing Nucleoside Triphosphate Hydrolases; Members of the P-loop NTPase domain superfamily are characterized by a conserved nucleotide phosphate-binding motif, also referred to as the Walker A motif (GxxxxGK[S/T], where x is any residue), and the Walker B motif (hhhh[D/E], where h is a hydrophobic residue). The Walker A and B motifs bind the beta-gamma phosphate moiety of the bound nucleotide (typically ATP or GTP) and the Mg2+ cation, respectively. The P-loop NTPases are involved in diverse cellular functions, and they can be divided into two major structural classes: the KG (kinase-GTPase) class which includes Ras-like GTPases and its circularly permutated YlqF-like; and the ASCE (additional strand catalytic E) class which includes ATPase Binding Cassette (ABC), DExD/H-like helicases, 4Fe-4S iron sulfur cluster binding proteins of NifH family, RecA-like F1-ATPases, and ATPases Associated with a wide variety of Activities (AAA). Also included are a diverse set of nucleotide/nucleoside kinase families.
FGSG_10911	FGSG_10911T0 | FGSG_10911 | Fusarium graminearum PH-1 iron-sulfur clusters transporter ATM1 (699 aa)	specific	214640	465	646	5.3271e-14	69.7097	smart00382	AAA	-	cl28181	ATPases associated with a variety of cellular activities; AAA - ATPases associated with a variety of cellular activities. This profile/alignment only detects a fraction of this vast family. The poorly conserved N-terminal helix is missing from the alignment.
FGSG_10911	FGSG_10911T0 | FGSG_10911 | Fusarium graminearum PH-1 iron-sulfur clusters transporter ATM1 (699 aa)	superfamily	333001	465	646	5.3271e-14	69.7097	cl28181	AAA superfamily	-	-	ATPases associated with a variety of cellular activities; AAA - ATPases associated with a variety of cellular activities. This profile/alignment only detects a fraction of this vast family. The poorly conserved N-terminal helix is missing from the alignment.
FGSG_10912	FGSG_10912T0 | FGSG_10912 | Fusarium graminearum PH-1 hypothetical protein (414 aa)	specific	99960	3	406	7.66923e-38	140.961	cd03784	GT1_Gtf_like	-	cl10013	This family includes the Gtfs, a group of homologous glycosyltransferases involved in the final stages of the biosynthesis of antibiotics vancomycin and related chloroeremomycin. Gtfs transfer sugar moieties from an activated NDP-sugar donor to the oxidatively cross-linked heptapeptide core of vancomycin group antibiotics. The core structure is important for the bioactivity of the antibiotics.
FGSG_10912	FGSG_10912T0 | FGSG_10912 | Fusarium graminearum PH-1 hypothetical protein (414 aa)	superfamily	324558	3	406	7.66923e-38	140.961	cl10013	Glycosyltransferase_GTB_type superfamily	-	-	Glycosyltransferases catalyze the transfer of sugar moieties from activated donor molecules to specific acceptor molecules, forming glycosidic bonds. The acceptor molecule can be a lipid, a protein, a heterocyclic compound, or another carbohydrate residue. The structures of the formed glycoconjugates are extremely diverse, reflecting a wide range of biological functions. The members of this family share a common GTB topology, one of the two protein topologies observed for nucleotide-sugar-dependent glycosyltransferases. GTB proteins have distinct N- and C- terminal domains each containing a typical Rossmann fold. The two domains have high structural homology despite minimal sequence homology. The large cleft that separates the two domains includes the catalytic center and permits a high degree of flexibility.
FGSG_10912	FGSG_10912T0 | FGSG_10912 | Fusarium graminearum PH-1 hypothetical protein (414 aa)	non-specific	224732	3	413	1.83091e-29	117.916	COG1819	YjiC	-	cl26154	UDP:flavonoid glycosyltransferase YjiC, YdhE family [Carbohydrate transport and metabolism]; Glycosyl transferases, related to UDP-glucuronosyltransferase [Carbohydrate transport and metabolism / Signal transduction mechanisms].
FGSG_10912	FGSG_10912T0 | FGSG_10912 | Fusarium graminearum PH-1 hypothetical protein (414 aa)	superfamily	330975	3	413	1.83091e-29	117.916	cl26154	UDPGT superfamily	-	-	UDP-glucoronosyl and UDP-glucosyl transferase; UDP-glucoronosyl and UDP-glucosyl transferase.
FGSG_10912	FGSG_10912T0 | FGSG_10912 | Fusarium graminearum PH-1 hypothetical protein (414 aa)	non-specific	273616	3	406	1.04266e-27	112.856	TIGR01426	MGT	-	cl26154	glycosyltransferase, MGT family; This model describes the MGT (macroside glycosyltransferase) subfamily of the UDP-glucuronosyltransferase family. Members include a number of glucosyl transferases for macrolide antibiotic inactivation, but also include transferases of glucose-related sugars for macrolide antibiotic production. [Cellular processes, Toxin production and resistance]
FGSG_10912	FGSG_10912T0 | FGSG_10912 | Fusarium graminearum PH-1 hypothetical protein (414 aa)	non-specific	278624	292	386	4.91839e-08	54.722	pfam00201	UDPGT	N	cl26154	UDP-glucoronosyl and UDP-glucosyl transferase; UDP-glucoronosyl and UDP-glucosyl transferase.
FGSG_10913	FGSG_10913T0 | FGSG_10913 | Fusarium graminearum PH-1 hypothetical protein (1835 aa)	non-specific	274264	645	1833	0	1539.98	TIGR02712	urea_carbox	-	cl27361	urea carboxylase; Members of this family are ATP-dependent urea carboxylase, including characterized members from Oleomonas sagaranensis (alpha class Proteobacterium) and yeasts such as Saccharomyces cerevisiae. The allophanate hydrolase domain of the yeast enzyme is not included in this model and is represented by an adjacent gene in Oleomonas sagaranensis. The fusion of urea carboxylase and allophanate hydrolase is designated urea amidolyase. The enzyme from Oleomonas sagaranensis was shown to be highly active on acetamide and formamide as well as urea. [Central intermediary metabolism, Nitrogen metabolism]
FGSG_10913	FGSG_10913T0 | FGSG_10913 | Fusarium graminearum PH-1 hypothetical protein (1835 aa)	superfamily	332182	645	1833	0	1539.98	cl27361	Biotin_carb_C superfamily	-	-	Biotin carboxylase C-terminal domain; Biotin carboxylase is a component of the acetyl-CoA carboxylase multi-component enzyme which catalyzes the first committed step in fatty acid synthesis in animals, plants and bacteria. Most of the active site residues reported in reference are in this C-terminal domain.
FGSG_10913	FGSG_10913T0 | FGSG_10913 | Fusarium graminearum PH-1 hypothetical protein (1835 aa)	non-specific	274265	59	622	0	672.513	TIGR02713	allophanate_hyd	-	cl18951	allophanate hydrolase; Allophanate hydrolase catalyzes the second reaction in an ATP-dependent two-step degradation of urea to ammonia and C02, following the action of the biotin-containing urea carboxylase. The yeast enzyme, a fusion of allophanate hydrolase to urea carboxylase, is designated urea amidolyase. [Central intermediary metabolism, Nitrogen metabolism]
FGSG_10913	FGSG_10913T0 | FGSG_10913 | Fusarium graminearum PH-1 hypothetical protein (1835 aa)	superfamily	327489	59	622	0	672.513	cl18951	Amidase superfamily	-	-	Amidase; Amidase.
FGSG_10913	FGSG_10913T0 | FGSG_10913 | Fusarium graminearum PH-1 hypothetical protein (1835 aa)	specific	236177	20	622	0	663.464	PRK08186	PRK08186	-	cl18951	allophanate hydrolase; Provisional
FGSG_10913	FGSG_10913T0 | FGSG_10913 | Fusarium graminearum PH-1 hypothetical protein (1835 aa)	non-specific	227111	643	1112	3.88731e-171	534.179	COG4770	PccA	C	cl27361	Acetyl/propionyl-CoA carboxylase, alpha subunit [Lipid transport and metabolism]; Acetyl/propionyl-CoA carboxylase, alpha subunit [Lipid metabolism].
FGSG_10913	FGSG_10913T0 | FGSG_10913 | Fusarium graminearum PH-1 hypothetical protein (1835 aa)	non-specific	180406	643	1078	6.40593e-167	515.347	PRK06111	PRK06111	-	cl27719	acetyl-CoA carboxylase biotin carboxylase subunit; Validated
FGSG_10913	FGSG_10913T0 | FGSG_10913 | Fusarium graminearum PH-1 hypothetical protein (1835 aa)	superfamily	332540	643	1078	6.40593e-167	515.347	cl27719	Biotin_carb_N superfamily	-	-	Biotin carboxylase, N-terminal domain; This domain is structurally related to the PreATP-grasp domain. The family contains the N-terminus of biotin carboxylase enzymes, and propionyl-CoA carboxylase A chain.
FGSG_10913	FGSG_10913T0 | FGSG_10913 | Fusarium graminearum PH-1 hypothetical protein (1835 aa)	specific	214821	1113	1404	3.61689e-125	393.773	smart00797	AHS2	-	cl00865	Allophanate hydrolase subunit 2; This domain represents subunit 2 of allophanate hydrolase (AHS2).
FGSG_10913	FGSG_10913T0 | FGSG_10913 | Fusarium graminearum PH-1 hypothetical protein (1835 aa)	superfamily	321217	1113	1404	3.61689e-125	393.773	cl00865	CT_A_B superfamily	-	-	Carboxyltransferase domain, subdomain A and B; Urea carboxylase (UC) catalyzes a two-step, ATP- and biotin-dependent carboxylation reaction of urea. It is composed of biotin carboxylase (BC), carboxyltransferase (CT), and biotin carboxyl carrier protein (BCCP) domains. The CT domain of UC consists of four subdomains, named A, B, C and D. This domain covers the A and B subdomains of the CT domain. This domain covers the whole length of KipA (kinase A) from Bacillus subtilis. It can also be found in S. cerevisiae urea amidolyase Dur1,2, which is a multifunctional biotin-dependent enzyme with domains for urea carboxylase and allophanate (urea carboxylate) hydrolase activity.
FGSG_10913	FGSG_10913T0 | FGSG_10913 | Fusarium graminearum PH-1 hypothetical protein (1835 aa)	specific	308317	1114	1389	7.47243e-115	364.034	pfam02626	CT_A_B	-	cl00865	Carboxyltransferase domain, subdomain A and B; Urea carboxylase (UC) catalyzes a two-step, ATP- and biotin-dependent carboxylation reaction of urea. It is composed of biotin carboxylase (BC), carboxyltransferase (CT), and biotin carboxyl carrier protein (BCCP) domains. The CT domain of UC consists of four subdomains, named A, B, C and D. This domain covers the A and B subdomains of the CT domain. This domain covers the whole length of KipA (kinase A) from Bacillus subtilis. It can also be found in S. cerevisiae urea amidolyase Dur1,2, which is a multifunctional biotin-dependent enzyme with domains for urea carboxylase and allophanate (urea carboxylate) hydrolase activity.
FGSG_10913	FGSG_10913T0 | FGSG_10913 | Fusarium graminearum PH-1 hypothetical protein (1835 aa)	specific	223232	19	468	1.31276e-86	291.89	COG0154	GatA	-	cl18951	Asp-tRNAAsn/Glu-tRNAGln amidotransferase A subunit or related amidase [Translation, ribosomal structure and biogenesis]; Asp-tRNAAsn/Glu-tRNAGln amidotransferase A subunit and related amidases [Translation, ribosomal structure and biogenesis].
FGSG_10913	FGSG_10913T0 | FGSG_10913 | Fusarium graminearum PH-1 hypothetical protein (1835 aa)	non-specific	279733	51	460	5.49999e-75	257.225	pfam01425	Amidase	-	cl18951	Amidase; Amidase.
FGSG_10913	FGSG_10913T0 | FGSG_10913 | Fusarium graminearum PH-1 hypothetical protein (1835 aa)	specific	133459	1767	1832	5.97149e-22	90.5531	cd06850	biotinyl_domain	-	cl11404	The biotinyl-domain or biotin carboxyl carrier protein (BCCP) domain is present in all biotin-dependent enzymes, such as acetyl-CoA carboxylase, pyruvate carboxylase, propionyl-CoA carboxylase, methylcrotonyl-CoA carboxylase, geranyl-CoA carboxylase, oxaloacetate decarboxylase, methylmalonyl-CoA decarboxylase, transcarboxylase and urea amidolyase. This domain functions in transferring CO2 from one subsite to another, allowing carboxylation, decarboxylation, or transcarboxylation. During this process, biotin is covalently attached to a specific lysine.
FGSG_10913	FGSG_10913T0 | FGSG_10913 | Fusarium graminearum PH-1 hypothetical protein (1835 aa)	superfamily	325020	1767	1832	5.97149e-22	90.5531	cl11404	Biotinyl_lipoyl_domains superfamily	-	-	Biotinyl_lipoyl_domains are present in biotin-dependent carboxylases/decarboxylases, the dihydrolipoyl acyltransferase component (E2) of 2-oxo acid dehydrogenases, and the H-protein of the glycine cleavage system (GCS). These domains transport CO2, acyl, or methylamine, respectively, between components of the complex/protein via a biotinyl or lipoyl group, which is covalently attached to a highly conserved lysine residue.
FGSG_10914	FGSG_10914T0 | FGSG_10914 | Fusarium graminearum PH-1 hypothetical protein (695 aa)	specific	213391	270	678	3.38599e-43	160.688	cd12148	fungal_TF_MHR	-	cl23766	fungal transcription factor regulatory middle homology region; This domain is present in the large family of fungal zinc cluster transcription factors that contain an N-terminal GAL4-like C6 zinc binuclear cluster DNA-binding domain. Examples of members of this large fungal group are the following Saccharomyces cerevisiae transcription factors, GAL4, STB5, DAL81, CAT8, RDR1, HAL9, PUT3, PPR1, ASG1, RSF2, PIP2, as well as the C-terminal domain of the Cep3, a subunit of the yeast centromere-binding factor 3. It has been suggested that this region plays a regulatory role.
FGSG_10914	FGSG_10914T0 | FGSG_10914 | Fusarium graminearum PH-1 hypothetical protein (695 aa)	superfamily	329063	270	678	3.38599e-43	160.688	cl23766	fungal_TF_MHR superfamily	-	-	fungal transcription factor regulatory middle homology region; This domain is present in the large family of fungal zinc cluster transcription factors that contain an N-terminal GAL4-like C6 zinc binuclear cluster DNA-binding domain. Examples of members of this large fungal group are the following Saccharomyces cerevisiae transcription factors, GAL4, STB5, DAL81, CAT8, RDR1, HAL9, PUT3, PPR1, ASG1, RSF2, PIP2, as well as the C-terminal domain of the Cep3, a subunit of the yeast centromere-binding factor 3. It has been suggested that this region plays a regulatory role.
FGSG_10914	FGSG_10914T0 | FGSG_10914 | Fusarium graminearum PH-1 hypothetical protein (695 aa)	specific	309277	276	537	7.32656e-22	95.6296	pfam04082	Fungal_trans	-	cl23766	Fungal specific transcription factor domain; Fungal specific transcription factor domain.
FGSG_10914	FGSG_10914T0 | FGSG_10914 | Fusarium graminearum PH-1 hypothetical protein (695 aa)	specific	214903	359	458	4.4223e-16	73.6425	smart00906	Fungal_trans	-	cl23766	Fungal specific transcription factor domain; This domain is found in a number of fungal transcription factors including transcriptional activator xlnR, yeast regulatory protein GAL4, and other transcription proteins regulating a variety of cellular and metabolic processes.
FGSG_10914	FGSG_10914T0 | FGSG_10914 | Fusarium graminearum PH-1 hypothetical protein (695 aa)	specific	214501	63	104	1.75586e-07	47.7398	smart00066	GAL4	-	cl00068	GAL4-like Zn(II)2Cys6 (or C6 zinc) binuclear cluster DNA-binding domain; Gal4 is a positive regulator for the gene expression of the galactose- induced genes of S. cerevisiae. Is present only in fungi.
FGSG_10914	FGSG_10914T0 | FGSG_10914 | Fusarium graminearum PH-1 hypothetical protein (695 aa)	superfamily	260169	63	104	1.75586e-07	47.7398	cl00068	GAL4 superfamily	-	-	GAL4-like Zn2Cys6 binuclear cluster DNA-binding domain; found in transcription regulators like GAL4. Domain consists of two helices organized around a Zn(2)Cys(6 )motif; Binds to sequences containing 2 DNA half sites comprised of 3-5 C/G combinations
FGSG_10914	FGSG_10914T0 | FGSG_10914 | Fusarium graminearum PH-1 hypothetical protein (695 aa)	specific	238023	63	97	7.53349e-07	45.7322	cd00067	GAL4	-	cl00068	GAL4-like Zn2Cys6 binuclear cluster DNA-binding domain; found in transcription regulators like GAL4. Domain consists of two helices organized around a Zn(2)Cys(6 )motif; Binds to sequences containing 2 DNA half sites comprised of 3-5 C/G combinations
FGSG_10914	FGSG_10914T0 | FGSG_10914 | Fusarium graminearum PH-1 hypothetical protein (695 aa)	specific	201056	64	107	0.000861597	37.2774	pfam00172	Zn_clus	-	cl00068	Fungal Zn(2)-Cys(6) binuclear cluster domain; Fungal Zn(2)-Cys(6) binuclear cluster domain.
FGSG_10916	FGSG_10916T0 | FGSG_10916 | Fusarium graminearum PH-1 hypothetical protein (238 aa)	specific	309357	108	143	0.00177613	35.5716	pfam04193	PQ-loop	N	cl21610	PQ loop repeat; Members of this family are all membrane bound proteins possessing a pair of repeats each spanning two transmembrane helices connected by a loop. The PQ motif found on loop 2 is critical for the localization of cystinosin to lysosomes. However, the PQ motif appears not to be a general lysosome-targeting motif. It is thought likely to possess a more general function. Most probably this involves a glutamine residue. Family members are membrane transporters since two members, cystinosin and PQLC2, transport cystine and cationic amino acids, respectively, across the lysosomal membrane. The 2nd PQ-loop of cystinosin hosts the substrate-coupled H+ binding site underlying its H+ symport mechanism, suggesting that PQ-loop repeats have functional significance. It is thus likely that PQ-loop-containing proteins act as a family of membrane transporters. Some transport cystine and cationic amino acids, respectively, across the lysosomal membrane. Others transport lysine and or arginine across the lysosomal membrane in order to maintain the acidic homoeostasis.
FGSG_10916	FGSG_10916T0 | FGSG_10916 | Fusarium graminearum PH-1 hypothetical protein (238 aa)	superfamily	328825	108	143	0.00177613	35.5716	cl21610	PQ-loop superfamily	N	-	PQ loop repeat; Members of this family are all membrane bound proteins possessing a pair of repeats each spanning two transmembrane helices connected by a loop. The PQ motif found on loop 2 is critical for the localization of cystinosin to lysosomes. However, the PQ motif appears not to be a general lysosome-targeting motif. It is thought likely to possess a more general function. Most probably this involves a glutamine residue. Family members are membrane transporters since two members, cystinosin and PQLC2, transport cystine and cationic amino acids, respectively, across the lysosomal membrane. The 2nd PQ-loop of cystinosin hosts the substrate-coupled H+ binding site underlying its H+ symport mechanism, suggesting that PQ-loop repeats have functional significance. It is thus likely that PQ-loop-containing proteins act as a family of membrane transporters. Some transport cystine and cationic amino acids, respectively, across the lysosomal membrane. Others transport lysine and or arginine across the lysosomal membrane in order to maintain the acidic homoeostasis.
FGSG_10918	FGSG_10918T0 | FGSG_10918 | Fusarium graminearum PH-1 hypothetical protein (493 aa)	non-specific	308184	192	281	6.57732e-07	50.3947	pfam02434	Fringe	NC	cl21608	Fringe-like; The drosophila protein fringe (FNG) is a glucosaminyltransferase that controls the response of the Notch receptor to specific ligands. FNG is localized to the Golgi apparatus (not secreted as previously thought). Modification of Notch occurs through glycosylation by FNG. The xenopus homolog, lunatic fringe, has been implicated in a variety of functions.
FGSG_10918	FGSG_10918T0 | FGSG_10918 | Fusarium graminearum PH-1 hypothetical protein (493 aa)	superfamily	328824	192	281	6.57732e-07	50.3947	cl21608	Galactosyl_T superfamily	NC	-	Galactosyltransferase; This family includes the galactosyltransferases UDP-galactose:2-acetamido-2-deoxy-D-glucose3beta-galactosyltransferase and UDP-Gal:beta-GlcNAc beta 1,3-galactosyltranferase. Specific galactosyltransferases transfer galactose to GlcNAc terminal chains in the synthesis of the lacto-series oligosaccharides types 1 and 2.
FGSG_10919	FGSG_10919T0 | FGSG_10919 | Fusarium graminearum PH-1 hypothetical protein (505 aa)	non-specific	273326	52	432	1.0146e-35	137.083	TIGR00893	2A0114	-	cl27298	D-galactonate transporter; [Transport and binding proteins, Carbohydrates, organic alcohols, and acids]
FGSG_10919	FGSG_10919T0 | FGSG_10919 | Fusarium graminearum PH-1 hypothetical protein (505 aa)	superfamily	332119	52	432	1.0146e-35	137.083	cl27298	UhpC superfamily	-	-	Sugar phosphate permease [Carbohydrate transport and metabolism]; Sugar phosphate permease [Carbohydrate transport and metabolism].
FGSG_10919	FGSG_10919T0 | FGSG_10919 | Fusarium graminearum PH-1 hypothetical protein (505 aa)	specific	311564	50	429	4.89862e-23	99.8062	pfam07690	MFS_1	-	cl26865	Major Facilitator Superfamily; Major Facilitator Superfamily.
FGSG_10919	FGSG_10919T0 | FGSG_10919 | Fusarium graminearum PH-1 hypothetical protein (505 aa)	superfamily	331686	50	429	4.89862e-23	99.8062	cl26865	MFS_1 superfamily	-	-	Major Facilitator Superfamily; Major Facilitator Superfamily.
FGSG_10919	FGSG_10919T0 | FGSG_10919 | Fusarium graminearum PH-1 hypothetical protein (505 aa)	specific	119392	47	446	3.1825e-18	85.8285	cd06174	MFS	-	cl21472	The Major Facilitator Superfamily (MFS) is a large and diverse group of secondary transporters that includes uniporters, symporters, and antiporters. MFS proteins facilitate the transport across cytoplasmic or internal membranes of a variety of substrates including ions, sugar phosphates, drugs, neurotransmitters, nucleosides, amino acids, and peptides. They do so using the electrochemical potential of the transported substrates. Uniporters transport a single substrate, while symporters and antiporters transport two substrates in the same or in opposite directions, respectively, across membranes. MFS proteins are typically 400 to 600 amino acids in length, and the majority contain 12 transmembrane alpha helices (TMs) connected by hydrophilic loops. The N- and C-terminal halves of these proteins display weak similarity and may be the result of a gene duplication/fusion event. Based on kinetic studies and the structures of a few bacterial superfamily members, GlpT (glycerol-3-phosphate transporter), LacY (lactose permease), and EmrD (multidrug transporter), MFS proteins are thought to function through a single substrate binding site, alternating-access mechanism involving a rocker-switch type of movement. Bacterial members function primarily for nutrient uptake, and as drug-efflux pumps to confer antibiotic resistance. Some MFS proteins have medical significance in humans such as the glucose transporter Glut4, which is impaired in type II diabetes, and glucose-6-phosphate transporter (G6PT), which causes glycogen storage disease when mutated.
FGSG_10919	FGSG_10919T0 | FGSG_10919 | Fusarium graminearum PH-1 hypothetical protein (505 aa)	superfamily	328737	47	446	3.1825e-18	85.8285	cl21472	MFS superfamily	-	-	The Major Facilitator Superfamily (MFS) is a large and diverse group of secondary transporters that includes uniporters, symporters, and antiporters. MFS proteins facilitate the transport across cytoplasmic or internal membranes of a variety of substrates including ions, sugar phosphates, drugs, neurotransmitters, nucleosides, amino acids, and peptides. They do so using the electrochemical potential of the transported substrates. Uniporters transport a single substrate, while symporters and antiporters transport two substrates in the same or in opposite directions, respectively, across membranes. MFS proteins are typically 400 to 600 amino acids in length, and the majority contain 12 transmembrane alpha helices (TMs) connected by hydrophilic loops. The N- and C-terminal halves of these proteins display weak similarity and may be the result of a gene duplication/fusion event. Based on kinetic studies and the structures of a few bacterial superfamily members, GlpT (glycerol-3-phosphate transporter), LacY (lactose permease), and EmrD (multidrug transporter), MFS proteins are thought to function through a single substrate binding site, alternating-access mechanism involving a rocker-switch type of movement. Bacterial members function primarily for nutrient uptake, and as drug-efflux pumps to confer antibiotic resistance. Some MFS proteins have medical significance in humans such as the glucose transporter Glut4, which is impaired in type II diabetes, and glucose-6-phosphate transporter (G6PT), which causes glycogen storage disease when mutated.
FGSG_10919	FGSG_10919T0 | FGSG_10919 | Fusarium graminearum PH-1 hypothetical protein (505 aa)	non-specific	225180	42	356	0.000787509	41.4869	COG2271	UhpC	C	cl27298	Sugar phosphate permease [Carbohydrate transport and metabolism]; Sugar phosphate permease [Carbohydrate transport and metabolism].
FGSG_10920	FGSG_10920T0 | FGSG_10920 | Fusarium graminearum PH-1 hypothetical protein (350 aa)	specific	176190	5	337	2.76857e-166	466.574	cd05288	PGDH	-	cl16912	Prostaglandin dehydrogenases; Prostaglandins and related eicosanoids are metabolized by the oxidation of the 15(S)-hydroxyl group of the NAD+-dependent (type I 15-PGDH) 15-prostaglandin dehydrogenase (15-PGDH) followed by reduction by NADPH/NADH-dependent (type II 15-PGDH) delta-13 15-prostaglandin reductase (13-PGR) to 15-keto-13,14,-dihydroprostaglandins. 13-PGR is a bifunctional enzyme, since it also has leukotriene B(4) 12-hydroxydehydrogenase activity. These 15-PGDH and related enzymes are members of the medium chain dehydrogenase/reductase family. The medium chain dehydrogenases/reductase (MDR)/zinc-dependent alcohol dehydrogenase-like family, which contains the zinc-dependent alcohol dehydrogenase (ADH-Zn) and related proteins, is a diverse group of proteins related to the first identified member, class I mammalian ADH. MDRs display a broad range of activities and are distinguished from the smaller short chain dehydrogenases (~ 250 amino acids vs. the ~ 350 amino acids of the MDR). The MDR proteins have 2 domains: a C-terminal NAD(P) binding-Rossmann fold domain of a beta-alpha form and an N-terminal catalytic domain with distant homology to GroES.
FGSG_10920	FGSG_10920T0 | FGSG_10920 | Fusarium graminearum PH-1 hypothetical protein (350 aa)	superfamily	327354	5	337	2.76857e-166	466.574	cl16912	MDR superfamily	-	-	Medium chain reductase/dehydrogenase (MDR)/zinc-dependent alcohol dehydrogenase-like family; The medium chain reductase/dehydrogenases (MDR)/zinc-dependent alcohol dehydrogenase-like family, which contains the zinc-dependent alcohol dehydrogenase (ADH-Zn) and related proteins, is a diverse group of proteins related to the first identified member, class I mammalian ADH. MDRs display a broad range of activities and are distinguished from the smaller short chain dehydrogenases (~ 250 amino acids vs. the ~ 350 amino acids of the MDR). The MDR proteins have 2 domains: a C-terminal NAD(P) binding-Rossmann fold domain of a beta-alpha form and an N-terminal catalytic domain with distant homology to GroES. The MDR group contains a host of activities, including the founding alcohol dehydrogenase (ADH) , quinone reductase, sorbitol dehydrogenase, formaldehyde dehydrogenase, butanediol DH, ketose reductase, cinnamyl reductase, and numerous others. The zinc-dependent alcohol dehydrogenases (ADHs) catalyze the NAD(P)(H)-dependent interconversion of alcohols to aldehydes or ketones. ADH-like proteins typically form dimers (typically higher plants, mammals) or tetramers (yeast, bacteria), and generally have 2 tightly bound zinc atoms per subunit, a catalytic zinc at the active site and a structural zinc in a lobe of the catalytic domain. The active site zinc is coordinated by a histidine, two cysteines, and a water molecule. The second zinc seems to play a structural role, affects subunit interactions, and is typically coordinated by 4 cysteines. Other MDR members have only a catalytic zinc, and some contain no coordinated zinc.
FGSG_10920	FGSG_10920T0 | FGSG_10920 | Fusarium graminearum PH-1 hypothetical protein (350 aa)	non-specific	225041	1	341	2.7298e-124	360.457	COG2130	CurA	-	cl25577	NADPH-dependent curcumin reductase CurA [Secondary metabolites biosynthesis, transport and catabolism, General function prediction only]; Putative NADP-dependent oxidoreductases [General function prediction only].
FGSG_10920	FGSG_10920T0 | FGSG_10920 | Fusarium graminearum PH-1 hypothetical protein (350 aa)	superfamily	330398	1	341	2.7298e-124	360.457	cl25577	PKS_ER superfamily	-	-	Enoylreductase; Enoylreductase in Polyketide synthases.
FGSG_10920	FGSG_10920T0 | FGSG_10920 | Fusarium graminearum PH-1 hypothetical protein (350 aa)	non-specific	215606	30	339	2.37904e-65	210.082	PLN03154	PLN03154	-	cl25577	putative allyl alcohol dehydrogenase; Provisional
FGSG_10920	FGSG_10920T0 | FGSG_10920 | Fusarium graminearum PH-1 hypothetical protein (350 aa)	non-specific	131872	24	338	3.18005e-60	196.37	TIGR02825	B4_12hDH	-	cl25577	leukotriene B4 12-hydroxydehydrogenase/15-oxo-prostaglandin 13-reductase; Leukotriene B4 12-hydroxydehydrogenase is an NADP-dependent enzyme of arachidonic acid metabolism, responsible for converting leukotriene B4 to the much less active metabolite 12-oxo-leukotriene B4. The BRENDA database lists leukotriene B4 12-hydroxydehydrogenase as one of the synonyms of 2-alkenal reductase (EC 1.3.1.74), while 1.3.1.48 is 15-oxoprostaglandin 13-reductase.
FGSG_10920	FGSG_10920T0 | FGSG_10920 | Fusarium graminearum PH-1 hypothetical protein (350 aa)	non-specific	318974	8	116	5.21964e-34	121.113	pfam16884	ADH_N_2	-	cl17172	N-terminal domain of oxidoreductase; N-terminal region of oxidoreductase and prostaglandin reductase and alcohol dehydrogenase.
FGSG_10920	FGSG_10920T0 | FGSG_10920 | Fusarium graminearum PH-1 hypothetical protein (350 aa)	superfamily	327400	8	116	5.21964e-34	121.113	cl17172	ADH_N superfamily	-	-	Alcohol dehydrogenase GroES-like domain; This is the catalytic domain of alcohol dehydrogenases. Many of them contain an inserted zinc binding domain. This domain has a GroES-like structure.
FGSG_10920	FGSG_10920T0 | FGSG_10920 | Fusarium graminearum PH-1 hypothetical protein (350 aa)	non-specific	214840	132	251	2.60896e-09	57.398	smart00829	PKS_ER	NC	cl25577	Enoylreductase; Enoylreductase in Polyketide synthases.
FGSG_10921	FGSG_10921T0 | FGSG_10921 | Fusarium graminearum PH-1 hypothetical protein (515 aa)	specific	273317	1	466	1.67877e-91	287.313	TIGR00879	SP	-	cl26863	MFS transporter, sugar porter (SP) family; This model represent the sugar porter subfamily of the major facilitator superfamily (pfam00083) [Transport and binding proteins, Carbohydrates, organic alcohols, and acids]
FGSG_10921	FGSG_10921T0 | FGSG_10921 | Fusarium graminearum PH-1 hypothetical protein (515 aa)	superfamily	331684	1	466	1.67877e-91	287.313	cl26863	Sugar_tr superfamily	-	-	Sugar (and other) transporter; Sugar (and other) transporter.
FGSG_10921	FGSG_10921T0 | FGSG_10921 | Fusarium graminearum PH-1 hypothetical protein (515 aa)	specific	306568	10	470	3.1008e-87	275.69	pfam00083	Sugar_tr	-	cl26863	Sugar (and other) transporter; Sugar (and other) transporter.
FGSG_10921	FGSG_10921T0 | FGSG_10921 | Fusarium graminearum PH-1 hypothetical protein (515 aa)	non-specific	182225	7	473	9.78853e-58	198.764	PRK10077	xylE	-	cl26863	D-xylose transporter XylE; Provisional
FGSG_10921	FGSG_10921T0 | FGSG_10921 | Fusarium graminearum PH-1 hypothetical protein (515 aa)	specific	119392	16	455	8.29069e-22	96.614	cd06174	MFS	-	cl21472	The Major Facilitator Superfamily (MFS) is a large and diverse group of secondary transporters that includes uniporters, symporters, and antiporters. MFS proteins facilitate the transport across cytoplasmic or internal membranes of a variety of substrates including ions, sugar phosphates, drugs, neurotransmitters, nucleosides, amino acids, and peptides. They do so using the electrochemical potential of the transported substrates. Uniporters transport a single substrate, while symporters and antiporters transport two substrates in the same or in opposite directions, respectively, across membranes. MFS proteins are typically 400 to 600 amino acids in length, and the majority contain 12 transmembrane alpha helices (TMs) connected by hydrophilic loops. The N- and C-terminal halves of these proteins display weak similarity and may be the result of a gene duplication/fusion event. Based on kinetic studies and the structures of a few bacterial superfamily members, GlpT (glycerol-3-phosphate transporter), LacY (lactose permease), and EmrD (multidrug transporter), MFS proteins are thought to function through a single substrate binding site, alternating-access mechanism involving a rocker-switch type of movement. Bacterial members function primarily for nutrient uptake, and as drug-efflux pumps to confer antibiotic resistance. Some MFS proteins have medical significance in humans such as the glucose transporter Glut4, which is impaired in type II diabetes, and glucose-6-phosphate transporter (G6PT), which causes glycogen storage disease when mutated.
FGSG_10921	FGSG_10921T0 | FGSG_10921 | Fusarium graminearum PH-1 hypothetical protein (515 aa)	superfamily	328737	16	455	8.29069e-22	96.614	cl21472	MFS superfamily	-	-	The Major Facilitator Superfamily (MFS) is a large and diverse group of secondary transporters that includes uniporters, symporters, and antiporters. MFS proteins facilitate the transport across cytoplasmic or internal membranes of a variety of substrates including ions, sugar phosphates, drugs, neurotransmitters, nucleosides, amino acids, and peptides. They do so using the electrochemical potential of the transported substrates. Uniporters transport a single substrate, while symporters and antiporters transport two substrates in the same or in opposite directions, respectively, across membranes. MFS proteins are typically 400 to 600 amino acids in length, and the majority contain 12 transmembrane alpha helices (TMs) connected by hydrophilic loops. The N- and C-terminal halves of these proteins display weak similarity and may be the result of a gene duplication/fusion event. Based on kinetic studies and the structures of a few bacterial superfamily members, GlpT (glycerol-3-phosphate transporter), LacY (lactose permease), and EmrD (multidrug transporter), MFS proteins are thought to function through a single substrate binding site, alternating-access mechanism involving a rocker-switch type of movement. Bacterial members function primarily for nutrient uptake, and as drug-efflux pumps to confer antibiotic resistance. Some MFS proteins have medical significance in humans such as the glucose transporter Glut4, which is impaired in type II diabetes, and glucose-6-phosphate transporter (G6PT), which causes glycogen storage disease when mutated.
FGSG_10921	FGSG_10921T0 | FGSG_10921 | Fusarium graminearum PH-1 hypothetical protein (515 aa)	specific	225371	46	140	1.31707e-06	50.3049	COG2814	AraJ	C	cl26865	Predicted arabinose efflux permease, MFS family [Carbohydrate transport and metabolism]; Arabinose efflux permease [Carbohydrate transport and metabolism].
FGSG_10921	FGSG_10921T0 | FGSG_10921 | Fusarium graminearum PH-1 hypothetical protein (515 aa)	superfamily	331686	46	140	1.31707e-06	50.3049	cl26865	MFS_1 superfamily	C	-	Major Facilitator Superfamily; Major Facilitator Superfamily.
FGSG_10922	FGSG_10922T0 | FGSG_10922 | Fusarium graminearum PH-1 hypothetical protein (298 aa)	non-specific	226755	97	279	3.03975e-17	78.8152	COG4305	YoaJ	-	cl27618	Peptidoglycan-binding domain, expansin [Cell wall/membrane/envelope biogenesis]; Endoglucanase C-terminal domain/subunit and related proteins [Carbohydrate transport and metabolism].
FGSG_10922	FGSG_10922T0 | FGSG_10922 | Fusarium graminearum PH-1 hypothetical protein (298 aa)	superfamily	226755	97	279	3.03975e-17	78.8152	cl27618	YoaJ superfamily	-	-	Peptidoglycan-binding domain, expansin [Cell wall/membrane/envelope biogenesis]; Endoglucanase C-terminal domain/subunit and related proteins [Carbohydrate transport and metabolism].
FGSG_10922	FGSG_10922T0 | FGSG_10922 | Fusarium graminearum PH-1 hypothetical protein (298 aa)	non-specific	165628	96	284	9.06006e-08	51.9577	PLN00050	PLN00050	-	cl27282	expansin A; Provisional
FGSG_10922	FGSG_10922T0 | FGSG_10922 | Fusarium graminearum PH-1 hypothetical protein (298 aa)	superfamily	332103	96	284	9.06006e-08	51.9577	cl27282	DPBB_1 superfamily	-	-	Lytic transglycolase; Rare lipoprotein A (RlpA) contains a conserved region that has the double-psi beta-barrel (DPBB) fold. The function of RlpA is not well understood, but it has been shown to act as a prc mutant suppressor in Escherichia coli. The DPBB fold is often an enzymatic domain. The members of this family are quite diverse, and if catalytic this family may contain several different functions. Another example of this domain is found in the N terminus of pollen allergen. Recent studies show that the full-length RlpA protein from Pseudomonas Aeruginosa is an outer membrane protein that is a lytic transglycolase with specificity for peptidoglycan lacking stem peptides. Residue D157 in UniProtKB:Q9X6V6 is critical for lytic activity.
FGSG_10922	FGSG_10922T0 | FGSG_10922 | Fusarium graminearum PH-1 hypothetical protein (298 aa)	non-specific	239028	177	246	0.00584314	37.6649	cd02110	SO_family_Moco_dimer	NC	cl00199	Subgroup of sulfite oxidase (SO) family molybdopterin binding domains that contains conserved dimerization domain. This molybdopterin cofactor (Moco) binding domain is found in a variety of oxidoreductases, main members of this family are nitrate reductase (NR) and sulfite oxidase (SO).
FGSG_10922	FGSG_10922T0 | FGSG_10922 | Fusarium graminearum PH-1 hypothetical protein (298 aa)	superfamily	320814	177	246	0.00584314	37.6649	cl00199	SO_family_Moco superfamily	NC	-	Sulfite oxidase (SO) family, molybdopterin binding domain. This molybdopterin cofactor (Moco) binding domain is found in a variety of oxidoreductases, main members of this family are nitrate reductase (NR) and sulfite oxidase (SO). SO catalyzes the terminal reaction in the oxidative degradation of the sulfur-containing amino acids cysteine and methionine. Assimilatory NRs catalyze the reduction of nitrate to nitrite which is subsequently converted to NH4+ by nitrite reductase. Common features of all known members of this family are that they contain one single pterin cofactor and part of the coordination of the metal (Mo) is a cysteine ligand of the protein and that they catalyze the transfer of an oxygen to or from a lone pair of electrons on the substrate.
FGSG_10923	FGSG_10923T0 | FGSG_10923 | Fusarium graminearum PH-1 hypothetical protein (295 aa)	specific	309571	69	279	1.81435e-80	242.371	pfam04479	RTA1	-	cl04534	RTA1 like protein; This family is comprised of fungal proteins with multiple transmembrane regions. RTA1 is involved in resistance to 7-aminocholesterol, while RTM1 confers resistance to an an unknown toxic chemical in molasses. These proteins may bind to the toxic substance, and thus prevent toxicity. They are not thought to be involved in the efflux of xenobiotics.
FGSG_10923	FGSG_10923T0 | FGSG_10923 | Fusarium graminearum PH-1 hypothetical protein (295 aa)	superfamily	309571	69	279	1.81435e-80	242.371	cl04534	RTA1 superfamily	-	-	RTA1 like protein; This family is comprised of fungal proteins with multiple transmembrane regions. RTA1 is involved in resistance to 7-aminocholesterol, while RTM1 confers resistance to an an unknown toxic chemical in molasses. These proteins may bind to the toxic substance, and thus prevent toxicity. They are not thought to be involved in the efflux of xenobiotics.
FGSG_10925	FGSG_10925T0 | FGSG_10925 | Fusarium graminearum PH-1 saccharopine dehydrogenase (391 aa)	specific	240664	5	379	0	527.57	cd12188	SDH	-	cl25373	Saccharopine Dehydrogenase NAD-binding and catalytic domains; Saccharopine Dehydrogenase (SDH) catalyzes the final step in the reversible NAD-dependent oxidative deamination of saccharopine to alpha-ketoglutarate and lysine, in the alpha-aminoadipate pathway of L-lysine biosynthesis. SHD is structurally related to formate dehydrogenase and similar enzymes, having a 2-domain structure in which a Rossmann-fold NAD(P)-binding domain is inserted within the linear sequence of a catalytic domain of related structure.
FGSG_10925	FGSG_10925T0 | FGSG_10925 | Fusarium graminearum PH-1 saccharopine dehydrogenase (391 aa)	superfamily	330194	5	379	0	527.57	cl25373	FDH_GDH_like superfamily	-	-	Formate/glycerate dehydrogenases, D-specific 2-hydroxy acid dehydrogenases and related dehydrogenases; The formate/glycerate dehydrogenase like family contains a diverse group of enzymes such as formate dehydrogenase (FDH), glycerate dehydrogenase (GDH), D-lactate dehydrogenase, L-alanine dehydrogenase, and S-Adenosylhomocysteine hydrolase, that share a common 2-domain structure. Despite often low sequence identity, these proteins typically have a characteristic arrangement of 2 similar domains of the alpha/beta Rossmann fold NAD+ binding form. The NAD(P) binding domain is inserted within the linear sequence of the mostly N-terminal catalytic domain. Structurally, these domains are connected by extended alpha helices and create a cleft in which NAD(P) is bound, primarily to the C-terminal portion of the 2nd (internal) domain. While many members of this family are dimeric, alanine DH is hexameric and phosphoglycerate DH is tetrameric. 2-hydroxyacid dehydrogenases are enzymes that catalyze the conversion of a wide variety of D-2-hydroxy acids to their corresponding keto acids. The general mechanism is (R)-lactate + acceptor to pyruvate + reduced acceptor. Formate dehydrogenase (FDH) catalyzes the NAD+-dependent oxidation of formate ion to carbon dioxide with the concomitant reduction of NAD+ to NADH. FDHs of this family contain no metal ions or prosthetic groups. Catalysis occurs though direct transfer of a hydride ion to NAD+ without the stages of acid-base catalysis typically found in related dehydrogenases.
FGSG_10925	FGSG_10925T0 | FGSG_10925 | Fusarium graminearum PH-1 saccharopine dehydrogenase (391 aa)	specific	310084	9	146	6.60959e-25	98.2614	pfam05222	AlaDh_PNT_N	-	cl27049	Alanine dehydrogenase/PNT, N-terminal domain; This family now also contains the lysine 2-oxoglutarate reductases.
FGSG_10925	FGSG_10925T0 | FGSG_10925 | Fusarium graminearum PH-1 saccharopine dehydrogenase (391 aa)	superfamily	331870	9	146	6.60959e-25	98.2614	cl27049	AlaDh_PNT_N superfamily	-	-	Alanine dehydrogenase/PNT, N-terminal domain; This family now also contains the lysine 2-oxoglutarate reductases.
FGSG_10925	FGSG_10925T0 | FGSG_10925 | Fusarium graminearum PH-1 saccharopine dehydrogenase (391 aa)	specific	214967	9	144	7.94319e-25	98.2558	smart01003	AlaDh_PNT_N	-	cl27049	Alanine dehydrogenase/PNT, N-terminal domain; Alanine dehydrogenase catalyzes the NAD-dependent reversible reductive amination of pyruvate into alanine.
FGSG_10925	FGSG_10925T0 | FGSG_10925 | Fusarium graminearum PH-1 saccharopine dehydrogenase (391 aa)	non-specific	215439	8	363	3.23033e-16	80.6158	PLN02819	PLN02819	C	cl25613	lysine-ketoglutarate reductase/saccharopine dehydrogenase
FGSG_10925	FGSG_10925T0 | FGSG_10925 | Fusarium graminearum PH-1 saccharopine dehydrogenase (391 aa)	superfamily	330434	8	363	3.23033e-16	80.6158	cl25613	Sacchrp_dh_C superfamily	C	-	Saccharopine dehydrogenase C-terminal domain; This family comprises the C-terminal domain of saccharopine dehydrogenase. In some organisms this enzyme is found as a bifunctional polypeptide with lysine ketoglutarate reductase. The saccharopine dehydrogenase can also function as a saccharopine reductase.
FGSG_10925	FGSG_10925T0 | FGSG_10925 | Fusarium graminearum PH-1 saccharopine dehydrogenase (391 aa)	non-specific	223758	12	373	2.17738e-08	55.4147	COG0686	Ald	-	cl27049	Alanine dehydrogenase [Amino acid transport and metabolism]; Alanine dehydrogenase [Amino acid transport and metabolism].
FGSG_10926	FGSG_10926T0 | FGSG_10926 | Fusarium graminearum PH-1 hypothetical protein (314 aa)	specific	314311	10	113	6.03677e-39	132.328	pfam11338	DUF3140	-	cl12877	Protein of unknown function (DUF3140); Some members in this family of proteins are annotated as DNA binding proteins. No function is currently known.
FGSG_10926	FGSG_10926T0 | FGSG_10926 | Fusarium graminearum PH-1 hypothetical protein (314 aa)	superfamily	314311	10	113	6.03677e-39	132.328	cl12877	DUF3140 superfamily	-	-	Protein of unknown function (DUF3140); Some members in this family of proteins are annotated as DNA binding proteins. No function is currently known.
FGSG_10927	FGSG_10927T0 | FGSG_10927 | Fusarium graminearum PH-1 hypothetical protein (255 aa)	specific	238125	64	187	9.88317e-19	79.3498	cd00204	ANK	-	cl02529	ankyrin repeats; ankyrin repeats mediate protein-protein interactions in very diverse families of proteins. The number of ANK repeats in a protein can range from 2 to over 20 (ankyrins, for example). ANK repeats may occur in combinations with other types of domains. The structural repeat unit contains two antiparallel helices and a beta-hairpin, repeats are stacked in a superhelical arrangement; this alignment contains 4 consecutive repeats.
FGSG_10927	FGSG_10927T0 | FGSG_10927 | Fusarium graminearum PH-1 hypothetical protein (255 aa)	superfamily	321973	64	187	9.88317e-19	79.3498	cl02529	ANK superfamily	-	-	ankyrin repeats; ankyrin repeats mediate protein-protein interactions in very diverse families of proteins. The number of ANK repeats in a protein can range from 2 to over 20 (ankyrins, for example). ANK repeats may occur in combinations with other types of domains. The structural repeat unit contains two antiparallel helices and a beta-hairpin, repeats are stacked in a superhelical arrangement; this alignment contains 4 consecutive repeats.
FGSG_10927	FGSG_10927T0 | FGSG_10927 | Fusarium graminearum PH-1 hypothetical protein (255 aa)	specific	315466	99	197	2.79715e-14	66.2865	pfam12796	Ank_2	-	cl26073	Ankyrin repeats (3 copies); Ankyrin repeats (3 copies).
FGSG_10927	FGSG_10927T0 | FGSG_10927 | Fusarium graminearum PH-1 hypothetical protein (255 aa)	superfamily	330894	99	197	2.79715e-14	66.2865	cl26073	Ank_2 superfamily	-	-	Ankyrin repeats (3 copies); Ankyrin repeats (3 copies).
FGSG_10927	FGSG_10927T0 | FGSG_10927 | Fusarium graminearum PH-1 hypothetical protein (255 aa)	specific	223738	29	251	1.53252e-10	59.4527	COG0666	ANKYR	-	cl26073	Ankyrin repeat [Signal transduction mechanisms]; FOG: Ankyrin repeat [General function prediction only].
FGSG_10927	FGSG_10927T0 | FGSG_10927 | Fusarium graminearum PH-1 hypothetical protein (255 aa)	non-specific	215625	62	198	1.86212e-06	48.3258	PLN03192	PLN03192	N	cl26073	Voltage-dependent potassium channel; Provisional
FGSG_10927	FGSG_10927T0 | FGSG_10927 | Fusarium graminearum PH-1 hypothetical protein (255 aa)	specific	316185	167	216	4.11914e-05	39.9585	pfam13637	Ank_4	-	cl26073	Ankyrin repeats (many copies); Ankyrin repeats (many copies).
FGSG_10927	FGSG_10927T0 | FGSG_10927 | Fusarium graminearum PH-1 hypothetical protein (255 aa)	superfamily	330894	167	216	4.11914e-05	39.9585	cl26073	Ank_2 superfamily	-	-	Ankyrin repeats (3 copies); Ankyrin repeats (3 copies).
FGSG_10927	FGSG_10927T0 | FGSG_10927 | Fusarium graminearum PH-1 hypothetical protein (255 aa)	specific	197603	166	195	0.00168719	34.871	smart00248	ANK	-	cl02529	ankyrin repeats; Ankyrin repeats are about 33 amino acids long and occur in at least four consecutive copies. They are involved in protein-protein interactions. The core of the repeat seems to be an helix-loop-helix structure.
FGSG_10929	FGSG_10929T0 | FGSG_10929 | Fusarium graminearum PH-1 hypothetical protein (455 aa)	non-specific	306568	35	398	1.91291e-81	258.356	pfam00083	Sugar_tr	N	cl26863	Sugar (and other) transporter; Sugar (and other) transporter.
FGSG_10929	FGSG_10929T0 | FGSG_10929 | Fusarium graminearum PH-1 hypothetical protein (455 aa)	superfamily	331684	35	398	1.91291e-81	258.356	cl26863	Sugar_tr superfamily	N	-	Sugar (and other) transporter; Sugar (and other) transporter.
FGSG_10929	FGSG_10929T0 | FGSG_10929 | Fusarium graminearum PH-1 hypothetical protein (455 aa)	non-specific	273317	41	394	1.70806e-74	241.474	TIGR00879	SP	N	cl26863	MFS transporter, sugar porter (SP) family; This model represent the sugar porter subfamily of the major facilitator superfamily (pfam00083) [Transport and binding proteins, Carbohydrates, organic alcohols, and acids]
FGSG_10929	FGSG_10929T0 | FGSG_10929 | Fusarium graminearum PH-1 hypothetical protein (455 aa)	non-specific	182225	31	395	2.11191e-38	145.221	PRK10077	xylE	N	cl26863	D-xylose transporter XylE; Provisional
FGSG_10929	FGSG_10929T0 | FGSG_10929 | Fusarium graminearum PH-1 hypothetical protein (455 aa)	specific	119392	37	383	3.6981e-17	82.3617	cd06174	MFS	N	cl21472	The Major Facilitator Superfamily (MFS) is a large and diverse group of secondary transporters that includes uniporters, symporters, and antiporters. MFS proteins facilitate the transport across cytoplasmic or internal membranes of a variety of substrates including ions, sugar phosphates, drugs, neurotransmitters, nucleosides, amino acids, and peptides. They do so using the electrochemical potential of the transported substrates. Uniporters transport a single substrate, while symporters and antiporters transport two substrates in the same or in opposite directions, respectively, across membranes. MFS proteins are typically 400 to 600 amino acids in length, and the majority contain 12 transmembrane alpha helices (TMs) connected by hydrophilic loops. The N- and C-terminal halves of these proteins display weak similarity and may be the result of a gene duplication/fusion event. Based on kinetic studies and the structures of a few bacterial superfamily members, GlpT (glycerol-3-phosphate transporter), LacY (lactose permease), and EmrD (multidrug transporter), MFS proteins are thought to function through a single substrate binding site, alternating-access mechanism involving a rocker-switch type of movement. Bacterial members function primarily for nutrient uptake, and as drug-efflux pumps to confer antibiotic resistance. Some MFS proteins have medical significance in humans such as the glucose transporter Glut4, which is impaired in type II diabetes, and glucose-6-phosphate transporter (G6PT), which causes glycogen storage disease when mutated.
FGSG_10929	FGSG_10929T0 | FGSG_10929 | Fusarium graminearum PH-1 hypothetical protein (455 aa)	superfamily	328737	37	383	3.6981e-17	82.3617	cl21472	MFS superfamily	N	-	The Major Facilitator Superfamily (MFS) is a large and diverse group of secondary transporters that includes uniporters, symporters, and antiporters. MFS proteins facilitate the transport across cytoplasmic or internal membranes of a variety of substrates including ions, sugar phosphates, drugs, neurotransmitters, nucleosides, amino acids, and peptides. They do so using the electrochemical potential of the transported substrates. Uniporters transport a single substrate, while symporters and antiporters transport two substrates in the same or in opposite directions, respectively, across membranes. MFS proteins are typically 400 to 600 amino acids in length, and the majority contain 12 transmembrane alpha helices (TMs) connected by hydrophilic loops. The N- and C-terminal halves of these proteins display weak similarity and may be the result of a gene duplication/fusion event. Based on kinetic studies and the structures of a few bacterial superfamily members, GlpT (glycerol-3-phosphate transporter), LacY (lactose permease), and EmrD (multidrug transporter), MFS proteins are thought to function through a single substrate binding site, alternating-access mechanism involving a rocker-switch type of movement. Bacterial members function primarily for nutrient uptake, and as drug-efflux pumps to confer antibiotic resistance. Some MFS proteins have medical significance in humans such as the glucose transporter Glut4, which is impaired in type II diabetes, and glucose-6-phosphate transporter (G6PT), which causes glycogen storage disease when mutated.
FGSG_10932	FGSG_10932T0 | FGSG_10932 | Fusarium graminearum PH-1 hypothetical protein (278 aa)	specific	316401	226	264	4.09574e-07	45.2864	pfam13878	zf-C2H2_3	-	cl16448	zinc-finger of acetyl-transferase ESCO; zinc-finger of acetyl-transferase ESCO.
FGSG_10932	FGSG_10932T0 | FGSG_10932 | Fusarium graminearum PH-1 hypothetical protein (278 aa)	superfamily	316401	226	264	4.09574e-07	45.2864	cl16448	zf-C2H2_3 superfamily	-	-	zinc-finger of acetyl-transferase ESCO; zinc-finger of acetyl-transferase ESCO.
FGSG_10933	FGSG_10933T0 | FGSG_10933 | Fusarium graminearum PH-1 decaprenyl-diphosphate synthase subunit 1 (445 aa)	non-specific	131796	79	442	4.7317e-99	298.972	TIGR02749	prenyl_cyano	-	cl00210	solanesyl diphosphate synthase; Members of this family all are from cyanobacteria or plastid-containing eukaryotes. A member from Arabidopsis (where both plastoquinone and ubiquinone contain the C(45) prenyl moiety) was characterized by heterologous expression as a solanesyl diphosphate synthase. [Biosynthesis of cofactors, prosthetic groups, and carriers, Menaquinone and ubiquinone]
FGSG_10933	FGSG_10933T0 | FGSG_10933 | Fusarium graminearum PH-1 decaprenyl-diphosphate synthase subunit 1 (445 aa)	superfamily	320822	79	442	4.7317e-99	298.972	cl00210	Isoprenoid_Biosyn_C1 superfamily	-	-	Isoprenoid Biosynthesis enzymes, Class 1; Superfamily of trans-isoprenyl diphosphate synthases (IPPS) and class I terpene cyclases which either synthesis geranyl/farnesyl diphosphates (GPP/FPP) or longer chained products from isoprene precursors, isopentenyl diphosphate (IPP) and dimethylallyl diphosphate (DMAPP), or use geranyl (C10)-, farnesyl (C15)-, or geranylgeranyl (C20)-diphosphate as substrate. These enzymes produce a myriad of precursors for such end products as steroids, cholesterol, sesquiterpenes, heme, carotenoids, retinoids, and diterpenes; and are widely distributed among archaea, bacteria, and eukaryota.The enzymes in this superfamily share the same 'isoprenoid synthase fold' and include several subgroups. The head-to-tail (HT) IPPS catalyze the successive 1'-4 condensation of the 5-carbon IPP to the growing isoprene chain to form linear, all-trans, C10-, C15-, C20- C25-, C30-, C35-, C40-, C45-, or C50-isoprenoid diphosphates. Cyclic monoterpenes, diterpenes, and sesquiterpenes, are formed from their respective linear isoprenoid diphosphates by class I terpene cyclases. The head-to-head (HH) IPPS catalyze the successive 1'-1 condensation of 2 farnesyl or 2 geranylgeranyl isoprenoid diphosphates. Cyclization of these 30- and 40-carbon linear forms are catalyzed by class II cyclases. Both the isoprenoid chain elongation reactions and the class I terpene cyclization reactions proceed via electrophilic alkylations in which a new carbon-carbon single bond is generated through interaction between a highly reactive electron-deficient allylic carbocation and an electron-rich carbon-carbon double bond. The catalytic site consists of a large central cavity formed by mostly antiparallel alpha helices with two aspartate-rich regions located on opposite walls. These residues mediate binding of prenyl phosphates via bridging Mg2+ ions, inducing proposed conformational changes that close the active site to solvent, stabilizing reactive carbocation intermediates. Generally, the enzymes in this family exhibit an all-trans reaction pathway, an exception, is the cis-trans terpene cyclase, trichodiene synthase. Mechanistically and structurally distinct, class II terpene cyclases and cis-IPPS are not included in this CD.
FGSG_10933	FGSG_10933T0 | FGSG_10933 | Fusarium graminearum PH-1 decaprenyl-diphosphate synthase subunit 1 (445 aa)	non-specific	164542	76	444	1.64507e-96	292.851	CHL00151	preA	-	cl00210	prenyl transferase; Reviewed
FGSG_10933	FGSG_10933T0 | FGSG_10933 | Fusarium graminearum PH-1 decaprenyl-diphosphate synthase subunit 1 (445 aa)	specific	223220	74	444	3.7804e-90	276.176	COG0142	IspA	-	cl00210	Geranylgeranyl pyrophosphate synthase [Coenzyme transport and metabolism]; Geranylgeranyl pyrophosphate synthase [Coenzyme metabolism].
FGSG_10933	FGSG_10933T0 | FGSG_10933 | Fusarium graminearum PH-1 decaprenyl-diphosphate synthase subunit 1 (445 aa)	specific	306784	98	395	1.33944e-85	262.025	pfam00348	polyprenyl_synt	-	cl00210	Polyprenyl synthetase; Polyprenyl synthetase.
FGSG_10933	FGSG_10933T0 | FGSG_10933 | Fusarium graminearum PH-1 decaprenyl-diphosphate synthase subunit 1 (445 aa)	specific	173833	96	442	2.86656e-85	261.332	cd00685	Trans_IPPS_HT	-	cl00210	Trans-Isoprenyl Diphosphate Synthases, head-to-tail; These trans-Isoprenyl Diphosphate Synthases (Trans_IPPS) catalyze head-to-tail (HT) (1'-4) condensation reactions. This CD includes all-trans (E)-isoprenyl diphosphate synthases which synthesize various chain length (C10, C15, C20, C25, C30, C35, C40, C45, and C50) linear isoprenyl diphosphates from precursors, isopentenyl diphosphate (IPP) and dimethylallyl diphosphate (DMAPP). They catalyze the successive 1'-4 condensation of the 5-carbon IPP to allylic substrates geranyl-, farnesyl-, or geranylgeranyl-diphosphate. Isoprenoid chain elongation reactions proceed via electrophilic alkylations in which a new carbon-carbon single bond is generated through interaction between a highly reactive electron-deficient allylic carbocation and an electron-rich carbon-carbon double bond. The catalytic site consists of a large central cavity formed by mostly antiparallel alpha helices with two aspartate-rich regions (DDXX(XX)D) located on opposite walls. These residues mediate binding of prenyl phosphates via bridging Mg2+ ions, inducing proposed conformational changes that close the active site to solvent, protecting and stabilizing reactive carbocation intermediates. Farnesyl diphosphate synthases produce the precursors of steroids, cholesterol, sesquiterpenes, farnsylated proteins, heme, and vitamin K12; and geranylgeranyl diphosphate and longer chain synthases produce the precursors of carotenoids, retinoids, diterpenes, geranylgeranylated chlorophylls, ubiquinone, and archaeal ether linked lipids. Isoprenyl diphosphate synthases are widely distributed among archaea, bacteria, and eukareya.
FGSG_10934	FGSG_10934T0 | FGSG_10934 | Fusarium graminearum PH-1 allantoinase (531 aa)	non-specific	238640	33	525	0	578.089	cd01315	L-HYD_ALN	-	cl00281	L-Hydantoinases (L-HYDs) and Allantoinase (ALN); L-Hydantoinases are a member of the dihydropyrimidinase family, which catalyzes the reversible hydrolytic ring opening of dihydropyrimidines and hydantoins (five-membered cyclic diamides used in biotechnology). But L-HYDs differ by having an L-enantio specificity and by lacking activity on possible natural substrates such as dihydropyrimidines. Allantoinase catalyzes the hydrolytic cleavage of the five-member ring of allantoin (5-ureidohydantoin) to form allantoic acid.
FGSG_10934	FGSG_10934T0 | FGSG_10934 | Fusarium graminearum PH-1 allantoinase (531 aa)	superfamily	320877	33	525	0	578.089	cl00281	metallo-dependent_hydrolases superfamily	-	-	Superfamily of metallo-dependent hydrolases (also called amidohydrolase superfamily) is a large group of proteins that show conservation in their 3-dimensional fold (TIM barrel) and in details of their active site. The vast majority of the members have a conserved metal binding site, involving four histidines and one aspartic acid residue. In the common reaction mechanism, the metal ion (or ions) deprotonate a water molecule for a nucleophilic attack on the substrate. The family includes urease alpha, adenosine deaminase, phosphotriesterase dihydroorotases, allantoinases, hydantoinases, AMP-, adenine and cytosine deaminases, imidazolonepropionase, aryldialkylphosphatase, chlorohydrolases, formylmethanofuran dehydrogenases and others.
FGSG_10934	FGSG_10934T0 | FGSG_10934 | Fusarium graminearum PH-1 allantoinase (531 aa)	non-specific	163175	35	524	8.3262e-149	433.733	TIGR03178	allantoinase	-	cl00281	allantoinase; This enzyme carries out the first step in the degradation of allantoin, a ring-opening hydrolysis. The seed members of this model are all in the vicinity of other genes involved in the processes of xanthine/urate/allantoin catabolism. Although not included in the seed, many eukaryotic homologs of this family are included above the trusted cutoff. Below the noise cutoff are related hydantoinases.
FGSG_10934	FGSG_10934T0 | FGSG_10934 | Fusarium graminearum PH-1 allantoinase (531 aa)	non-specific	178392	32	524	1.64403e-135	402.232	PLN02795	PLN02795	-	cl26821	allantoinase
FGSG_10934	FGSG_10934T0 | FGSG_10934 | Fusarium graminearum PH-1 allantoinase (531 aa)	superfamily	331642	32	524	1.64403e-135	402.232	cl26821	PRK09060 superfamily	-	-	dihydroorotase; Validated
FGSG_10934	FGSG_10934T0 | FGSG_10934 | Fusarium graminearum PH-1 allantoinase (531 aa)	specific	223122	35	508	6.08529e-105	321.202	COG0044	AllB	-	cl00281	Dihydroorotase or related cyclic amidohydrolase [Nucleotide transport and metabolism]; Dihydroorotase and related cyclic amidohydrolases [Nucleotide transport and metabolism].
FGSG_10934	FGSG_10934T0 | FGSG_10934 | Fusarium graminearum PH-1 allantoinase (531 aa)	non-specific	307894	73	504	3.46406e-13	70.6021	pfam01979	Amidohydro_1	-	cl00281	Amidohydrolase family; This family of enzymes are a a large metal dependent hydrolase superfamily. The family includes Adenine deaminase EC:3.5.4.2 that hydrolyses adenine to form hypoxanthine and ammonia. Adenine deaminases reaction is important for adenine utilisation as a purine and also as a nitrogen source. This family also includes dihydroorotase and N-acetylglucosamine-6-phosphate deacetylases, EC:3.5.1.25 These enzymes catalyze the reaction N-acetyl-D-glucosamine 6-phosphate + H2O <=	D-glucosamine 6-phosphate + acetate. This family includes the catalytic domain of urease alpha subunit. Dihydroorotases (EC:3.5.2.3) are also included.
FGSG_10935	FGSG_10935T0 | FGSG_10935 | Fusarium graminearum PH-1 hypothetical protein (1352 aa)	non-specific	273362	87	1287	2.85382e-128	430.684	TIGR00956	3a01205	-	cl28180	Pleiotropic Drug Resistance (PDR) Family protein; [Transport and binding proteins, Other]
FGSG_10935	FGSG_10935T0 | FGSG_10935 | Fusarium graminearum PH-1 hypothetical protein (1352 aa)	superfamily	333000	87	1287	2.85382e-128	430.684	cl28180	PRK10535 superfamily	-	-	macrolide transporter ATP-binding /permease protein; Provisional
FGSG_10935	FGSG_10935T0 | FGSG_10935 | Fusarium graminearum PH-1 hypothetical protein (1352 aa)	non-specific	213201	81	300	1.41364e-77	255.659	cd03234	ABCG_White	-	cl25403	White pigment protein homolog of ABCG transporter subfamily; The White subfamily represents ABC transporters homologous to the Drosophila white gene, which acts as a dimeric importer for eye pigment precursors. The eye pigmentation of Drosophila is developed from the synthesis and deposition in the cells of red pigments, which are synthesized from guanine, and brown pigments, which are synthesized from tryptophan. The pigment precursors are encoded by the white, brown, and scarlet genes, respectively. Evidence from genetic and biochemical studies suggest that the White and Brown proteins function as heterodimers to import guanine, while the White and Scarlet proteins function to import tryptophan. However, a recent study also suggests that White may be involved in the transport of a metabolite, such as 3-hydroxykynurenine, across intracellular membranes. Mammalian ABC transporters belonging to the White subfamily (ABCG1, ABCG5, and ABCG8) have been shown to be involved in the regulation of lipid-trafficking mechanisms in macrophages, hepatocytes, and intestinal mucosa cells. ABCG1 (ABC8), the human homolog of the Drosophila white gene is induced in monocyte-derived macrophages during cholesterol influx mediated by acetylated low-density lipoprotein. It is possible that human ABCG1 forms heterodimers with several heterologous partners.
FGSG_10935	FGSG_10935T0 | FGSG_10935 | Fusarium graminearum PH-1 hypothetical protein (1352 aa)	superfamily	330224	81	300	1.41364e-77	255.659	cl25403	ABC_ATPase superfamily	-	-	ATP-binding cassette transporter nucleotide-binding domain; ABC transporters are a large family of proteins involved in the transport of a wide variety of different compounds, like sugars, ions, peptides, and more complex organic molecules. The nucleotide-binding domain shows the highest similarity between all members of the family. ABC transporters are a subset of nucleotide hydrolases that contain a signature motif, Q-loop, and H-loop/switch region, in addition to, the Walker A motif/P-loop and Walker B motif commonly found in a number of ATP- and GTP-binding and hydrolyzing proteins.
FGSG_10935	FGSG_10935T0 | FGSG_10935 | Fusarium graminearum PH-1 hypothetical protein (1352 aa)	non-specific	215599	85	1203	1.36121e-73	270.179	PLN03140	PLN03140	-	cl28181	ABC transporter G family member; Provisional
FGSG_10935	FGSG_10935T0 | FGSG_10935 | Fusarium graminearum PH-1 hypothetical protein (1352 aa)	superfamily	333001	85	1203	1.36121e-73	270.179	cl28181	AAA superfamily	-	-	ATPases associated with a variety of cellular activities; AAA - ATPases associated with a variety of cellular activities. This profile/alignment only detects a fraction of this vast family. The poorly conserved N-terminal helix is missing from the alignment.
FGSG_10935	FGSG_10935T0 | FGSG_10935 | Fusarium graminearum PH-1 hypothetical protein (1352 aa)	specific	224054	90	304	4.06336e-50	179.425	COG1131	CcmA	C	cl28181	ABC-type multidrug transport system, ATPase component [Defense mechanisms]; ABC-type multidrug transport system, ATPase component [Defense mechanisms].
FGSG_10935	FGSG_10935T0 | FGSG_10935 | Fusarium graminearum PH-1 hypothetical protein (1352 aa)	specific	306511	725	883	5.74801e-34	127.767	pfam00005	ABC_tran	-	cl21455	ABC transporter; ABC transporters for a large family of proteins responsible for translocation of a variety of compounds across biological membranes. ABC transporters are the largest family of proteins in many completely sequenced bacteria. ABC transporters are composed of two copies of this domain and two copies of a transmembrane domain pfam00664. These four domains may belong to a single polypeptide as in CFTR, or belong in different polypeptide chains.
FGSG_10935	FGSG_10935T0 | FGSG_10935 | Fusarium graminearum PH-1 hypothetical protein (1352 aa)	superfamily	328724	725	883	5.74801e-34	127.767	cl21455	P-loop_NTPase superfamily	-	-	P-loop containing Nucleoside Triphosphate Hydrolases; Members of the P-loop NTPase domain superfamily are characterized by a conserved nucleotide phosphate-binding motif, also referred to as the Walker A motif (GxxxxGK[S/T], where x is any residue), and the Walker B motif (hhhh[D/E], where h is a hydrophobic residue). The Walker A and B motifs bind the beta-gamma phosphate moiety of the bound nucleotide (typically ATP or GTP) and the Mg2+ cation, respectively. The P-loop NTPases are involved in diverse cellular functions, and they can be divided into two major structural classes: the KG (kinase-GTPase) class which includes Ras-like GTPases and its circularly permutated YlqF-like; and the ASCE (additional strand catalytic E) class which includes ATPase Binding Cassette (ABC), DExD/H-like helicases, 4Fe-4S iron sulfur cluster binding proteins of NifH family, RecA-like F1-ATPases, and ATPases Associated with a wide variety of Activities (AAA). Also included are a diverse set of nucleotide/nucleoside kinase families.
FGSG_10935	FGSG_10935T0 | FGSG_10935 | Fusarium graminearum PH-1 hypothetical protein (1352 aa)	specific	214640	104	294	0.000754662	41.2049	smart00382	AAA	-	cl28181	ATPases associated with a variety of cellular activities; AAA - ATPases associated with a variety of cellular activities. This profile/alignment only detects a fraction of this vast family. The poorly conserved N-terminal helix is missing from the alignment.
FGSG_10936	FGSG_10936T0 | FGSG_10936 | Fusarium graminearum PH-1 glucose N-acetyltransferase 1 (429 aa)	non-specific	133064	155	425	1.0924e-76	239.633	cd06914	GT8_GNT1	-	cl11394	GNT1 is a fungal enzyme that belongs to the GT 8 family; N-acetylglucosaminyltransferase is a fungal enzyme that catalyzes the addition of N-acetyl-D-glucosamine to mannotetraose side chains by an alpha 1-2 linkage during the synthesis of mannan. The N-acetyl-D-glucosamine moiety in mannan plays a role in the attachment of mannan to asparagine residues in proteins. The mannotetraose and its N-acetyl-D-glucosamine derivative side chains of mannan are the principle immunochemical determinants on the cell surface. N-acetylglucosaminyltransferase is a member of glycosyltransferase family 8, which are, based on the relative anomeric stereochemistry of the substrate and product in the reaction catalyzed, retaining glycosyltransferases.
FGSG_10936	FGSG_10936T0 | FGSG_10936 | Fusarium graminearum PH-1 glucose N-acetyltransferase 1 (429 aa)	superfamily	325014	155	425	1.0924e-76	239.633	cl11394	Glyco_tranf_GTA_type superfamily	-	-	Glycosyltransferase family A (GT-A) includes diverse families of glycosyl transferases with a common GT-A type structural fold; Glycosyltransferases (GTs) are enzymes that synthesize oligosaccharides, polysaccharides, and glycoconjugates by transferring the sugar moiety from an activated nucleotide-sugar donor to an acceptor molecule, which may be a growing oligosaccharide, a lipid, or a protein. Based on the stereochemistry of the donor and acceptor molecules, GTs are classified as either retaining or inverting enzymes. To date, all GT structures adopt one of two possible folds, termed GT-A fold and GT-B fold. This hierarchy includes diverse families of glycosyl transferases with a common GT-A type structural fold, which has two tightly associated beta/alpha/beta domains that tend to form a continuous central sheet of at least eight beta-strands. The majority of the proteins in this superfamily are Glycosyltransferase family 2 (GT-2) proteins. But it also includes families GT-43, GT-6, GT-8, GT13 and GT-7; which are evolutionarily related to GT-2 and share structure similarities.
FGSG_10936	FGSG_10936T0 | FGSG_10936 | Fusarium graminearum PH-1 glucose N-acetyltransferase 1 (429 aa)	non-specific	227884	153	291	7.75184e-13	69.1359	COG5597	Gnt1	C	cl11394	Alpha-N-acetylglucosamine transferase [Cell wall/membrane/envelope biogenesis]; Alpha-N-acetylglucosamine transferase [Cell envelope biogenesis, outer membrane].
FGSG_10938	FGSG_10938T0 | FGSG_10938 | Fusarium graminearum PH-1 hypothetical protein (577 aa)	non-specific	273326	91	449	1.29839e-47	170.98	TIGR00893	2A0114	-	cl27298	D-galactonate transporter; [Transport and binding proteins, Carbohydrates, organic alcohols, and acids]
FGSG_10938	FGSG_10938T0 | FGSG_10938 | Fusarium graminearum PH-1 hypothetical protein (577 aa)	superfamily	332119	91	449	1.29839e-47	170.98	cl27298	UhpC superfamily	-	-	Sugar phosphate permease [Carbohydrate transport and metabolism]; Sugar phosphate permease [Carbohydrate transport and metabolism].
FGSG_10938	FGSG_10938T0 | FGSG_10938 | Fusarium graminearum PH-1 hypothetical protein (577 aa)	specific	311564	88	447	3.24372e-29	118.296	pfam07690	MFS_1	-	cl26865	Major Facilitator Superfamily; Major Facilitator Superfamily.
FGSG_10938	FGSG_10938T0 | FGSG_10938 | Fusarium graminearum PH-1 hypothetical protein (577 aa)	superfamily	331686	88	447	3.24372e-29	118.296	cl26865	MFS_1 superfamily	-	-	Major Facilitator Superfamily; Major Facilitator Superfamily.
FGSG_10938	FGSG_10938T0 | FGSG_10938 | Fusarium graminearum PH-1 hypothetical protein (577 aa)	specific	119392	85	451	2.81095e-27	112.792	cd06174	MFS	-	cl21472	The Major Facilitator Superfamily (MFS) is a large and diverse group of secondary transporters that includes uniporters, symporters, and antiporters. MFS proteins facilitate the transport across cytoplasmic or internal membranes of a variety of substrates including ions, sugar phosphates, drugs, neurotransmitters, nucleosides, amino acids, and peptides. They do so using the electrochemical potential of the transported substrates. Uniporters transport a single substrate, while symporters and antiporters transport two substrates in the same or in opposite directions, respectively, across membranes. MFS proteins are typically 400 to 600 amino acids in length, and the majority contain 12 transmembrane alpha helices (TMs) connected by hydrophilic loops. The N- and C-terminal halves of these proteins display weak similarity and may be the result of a gene duplication/fusion event. Based on kinetic studies and the structures of a few bacterial superfamily members, GlpT (glycerol-3-phosphate transporter), LacY (lactose permease), and EmrD (multidrug transporter), MFS proteins are thought to function through a single substrate binding site, alternating-access mechanism involving a rocker-switch type of movement. Bacterial members function primarily for nutrient uptake, and as drug-efflux pumps to confer antibiotic resistance. Some MFS proteins have medical significance in humans such as the glucose transporter Glut4, which is impaired in type II diabetes, and glucose-6-phosphate transporter (G6PT), which causes glycogen storage disease when mutated.
FGSG_10938	FGSG_10938T0 | FGSG_10938 | Fusarium graminearum PH-1 hypothetical protein (577 aa)	superfamily	328737	85	451	2.81095e-27	112.792	cl21472	MFS superfamily	-	-	The Major Facilitator Superfamily (MFS) is a large and diverse group of secondary transporters that includes uniporters, symporters, and antiporters. MFS proteins facilitate the transport across cytoplasmic or internal membranes of a variety of substrates including ions, sugar phosphates, drugs, neurotransmitters, nucleosides, amino acids, and peptides. They do so using the electrochemical potential of the transported substrates. Uniporters transport a single substrate, while symporters and antiporters transport two substrates in the same or in opposite directions, respectively, across membranes. MFS proteins are typically 400 to 600 amino acids in length, and the majority contain 12 transmembrane alpha helices (TMs) connected by hydrophilic loops. The N- and C-terminal halves of these proteins display weak similarity and may be the result of a gene duplication/fusion event. Based on kinetic studies and the structures of a few bacterial superfamily members, GlpT (glycerol-3-phosphate transporter), LacY (lactose permease), and EmrD (multidrug transporter), MFS proteins are thought to function through a single substrate binding site, alternating-access mechanism involving a rocker-switch type of movement. Bacterial members function primarily for nutrient uptake, and as drug-efflux pumps to confer antibiotic resistance. Some MFS proteins have medical significance in humans such as the glucose transporter Glut4, which is impaired in type II diabetes, and glucose-6-phosphate transporter (G6PT), which causes glycogen storage disease when mutated.
FGSG_10938	FGSG_10938T0 | FGSG_10938 | Fusarium graminearum PH-1 hypothetical protein (577 aa)	specific	223553	83	393	3.1882e-05	46.2219	COG0477	ProP	-	cl26865	MFS family permease [Carbohydrate transport and metabolism, Amino acid transport and metabolism, Inorganic ion transport and metabolism, General function prediction only]; Permeases of the major facilitator superfamily [Carbohydrate transport and metabolism / Amino acid transport and metabolism / Inorganic ion transport and metabolism / General function prediction only].
FGSG_10939	FGSG_10939T0 | FGSG_10939 | Fusarium graminearum PH-1 endochitinase 1 precursor (400 aa)	specific	119365	11	354	5.43967e-133	383.904	cd06548	GH18_chitinase	-	cl10447	The GH18 (glycosyl hydrolases, family 18) type II chitinases hydrolyze chitin, an abundant polymer of N-acetylglucosamine and have been identified in bacteria, fungi, insects, plants, viruses, and protozoan parasites. The structure of this domain is an eight-stranded alpha/beta barrel with a pronounced active-site cleft at the C-terminal end of the beta-barrel.
FGSG_10939	FGSG_10939T0 | FGSG_10939 | Fusarium graminearum PH-1 endochitinase 1 precursor (400 aa)	superfamily	324582	11	354	5.43967e-133	383.904	cl10447	GH18_chitinase-like superfamily	-	-	The GH18 (glycosyl hydrolase, family 18) type II chitinases hydrolyze chitin, an abundant polymer of beta-1,4-linked N-acetylglucosamine (GlcNAc) which is a major component of the cell wall of fungi and the exoskeleton of arthropods. Chitinases have been identified in viruses, bacteria, fungi, protozoan parasites, insects, and plants. The structure of the GH18 domain is an eight-stranded beta/alpha barrel with a pronounced active-site cleft at the C-terminal end of the beta-barrel. The GH18 family includes chitotriosidase, chitobiase, hevamine, zymocin-alpha, narbonin, SI-CLP (stabilin-1 interacting chitinase-like protein), IDGF (imaginal disc growth factor), CFLE (cortical fragment-lytic enzyme) spore hydrolase, the type III and type V plant chitinases, the endo-beta-N-acetylglucosaminidases, and the chitolectins. The GH85 (glycosyl hydrolase, family 85) ENGases (endo-beta-N-acetylglucosaminidases) are closely related to the GH18 chitinases and are included in this alignment model.
FGSG_10939	FGSG_10939T0 | FGSG_10939 | Fusarium graminearum PH-1 endochitinase 1 precursor (400 aa)	specific	214753	9	354	1.18466e-124	363.152	smart00636	Glyco_18	-	cl27650	Glyco_18 domain; Glyco_18 domain.
FGSG_10939	FGSG_10939T0 | FGSG_10939 | Fusarium graminearum PH-1 endochitinase 1 precursor (400 aa)	superfamily	332471	9	354	1.18466e-124	363.152	cl27650	Glyco_hydro_18 superfamily	-	-	Glycosyl hydrolases family 18; Glycosyl hydrolases family 18.
FGSG_10939	FGSG_10939T0 | FGSG_10939 | Fusarium graminearum PH-1 endochitinase 1 precursor (400 aa)	specific	307034	9	354	7.5412e-94	283.956	pfam00704	Glyco_hydro_18	-	cl27650	Glycosyl hydrolases family 18; Glycosyl hydrolases family 18.
FGSG_10939	FGSG_10939T0 | FGSG_10939 | Fusarium graminearum PH-1 endochitinase 1 precursor (400 aa)	non-specific	225862	5	371	1.1011e-93	287.788	COG3325	ChiA	-	cl27650	Chitinase, GH18 family [Carbohydrate transport and metabolism]; Chitinase [Carbohydrate transport and metabolism].
FGSG_10940	FGSG_10940T0 | FGSG_10940 | Fusarium graminearum PH-1 protein SIK1 (509 aa)	specific	224415	49	426	8.67656e-128	377.51	COG1498	SIK1	-	cl27496	RNA processing factor Prp31, contains Nop domain [Translation, ribosomal structure and biogenesis]; Protein implicated in ribosomal biogenesis, Nop56p homolog [Translation, ribosomal structure and biogenesis].
FGSG_10940	FGSG_10940T0 | FGSG_10940 | Fusarium graminearum PH-1 protein SIK1 (509 aa)	superfamily	332317	49	426	8.67656e-128	377.51	cl27496	Nop superfamily	-	-	snoRNA binding domain, fibrillarin; This family consists of various Pre RNA processing ribonucleoproteins. The function of the aligned region is unknown however it may be a common RNA or snoRNA or Nop1p binding domain. Nop5p (Nop58p) from yeast is the protein component of a ribonucleoprotein required for pre-18s rRNA processing and is suggested to function with Nop1p in a snoRNA complex. Nop56p and Nop5p interact with Nop1p and are required for ribosome biogenesis. Prp31p is required for pre-mRNA splicing in S. cerevisiae. Fibrillarin, or Nop, is the catalytic subunit responsible for the methyl transfer reaction of the site-specific 2'-O-methylation of ribosomal and spliceosomal RNA.
FGSG_10940	FGSG_10940T0 | FGSG_10940 | Fusarium graminearum PH-1 protein SIK1 (509 aa)	specific	307767	188	416	3.4174e-112	331.338	pfam01798	Nop	-	cl27496	snoRNA binding domain, fibrillarin; This family consists of various Pre RNA processing ribonucleoproteins. The function of the aligned region is unknown however it may be a common RNA or snoRNA or Nop1p binding domain. Nop5p (Nop58p) from yeast is the protein component of a ribonucleoprotein required for pre-18s rRNA processing and is suggested to function with Nop1p in a snoRNA complex. Nop56p and Nop5p interact with Nop1p and are required for ribosome biogenesis. Prp31p is required for pre-mRNA splicing in S. cerevisiae. Fibrillarin, or Nop, is the catalytic subunit responsible for the methyl transfer reaction of the site-specific 2'-O-methylation of ribosomal and spliceosomal RNA.
FGSG_10940	FGSG_10940T0 | FGSG_10940 | Fusarium graminearum PH-1 protein SIK1 (509 aa)	non-specific	237753	160	416	7.29333e-65	215.987	PRK14552	PRK14552	N	cl27496	C/D box methylation guide ribonucleoprotein complex aNOP56 subunit; Provisional
FGSG_10940	FGSG_10940T0 | FGSG_10940 | Fusarium graminearum PH-1 protein SIK1 (509 aa)	specific	311881	6	72	2.45058e-23	92.8968	pfam08156	NOP5NT	-	cl06964	NOP5NT (NUC127) domain; This N terminal domain is found in RNA-binding proteins of the NOP5 family.
FGSG_10940	FGSG_10940T0 | FGSG_10940 | Fusarium graminearum PH-1 protein SIK1 (509 aa)	superfamily	311881	6	72	2.45058e-23	92.8968	cl06964	NOP5NT superfamily	-	-	NOP5NT (NUC127) domain; This N terminal domain is found in RNA-binding proteins of the NOP5 family.
FGSG_10940	FGSG_10940T0 | FGSG_10940 | Fusarium graminearum PH-1 protein SIK1 (509 aa)	specific	197999	177	228	1.50216e-22	90.3008	smart00931	NOSIC	-	cl27496	NOSIC (NUC001) domain; This is the central domain in Nop56/SIK1-like proteins.
FGSG_10941	FGSG_10941T0 | FGSG_10941 | Fusarium graminearum PH-1 hypothetical protein (155 aa)	specific	176398	1	76	5.56243e-52	159.65	cd01803	Ubiquitin	-	cl00155	Ubiquitin; Ubiquitin (includes Ubq/RPL40e and Ubq/RPS27a fusions as well as homopolymeric multiubiquitin protein chains)
FGSG_10941	FGSG_10941T0 | FGSG_10941 | Fusarium graminearum PH-1 hypothetical protein (155 aa)	superfamily	320785	1	76	5.56243e-52	159.65	cl00155	UBQ superfamily	-	-	Ubiquitin-like proteins; Ubiquitin homologs; Includes ubiquitin and ubiquitin-like proteins. Ubiquitin-mediated proteolysis is part of the regulated turnover of proteins required for controlling cell cycle progression. Other family members are protein modifiers that perform a wide range of functions. Ubiquitination usually results in a covalent bond between the C-terminus of ubiquitin and the epsilon-amino group of a substrate lysine. The three-step mechanism requires an activating enzyme (E1) that forms a thiol ester with the C-terminal carboxy group, a conjugating enzyme (E2) that transiently carries the activated ubiquitin molecule as a thiol ester, and a ligase (E3) that transfers the activated ubiquitin from the E2 to the substrate lysine residue. In poly-ubiquitination, ubiquitin itself is the substrate.
FGSG_10941	FGSG_10941T0 | FGSG_10941 | Fusarium graminearum PH-1 hypothetical protein (155 aa)	specific	306702	3	74	2.01475e-33	112.279	pfam00240	ubiquitin	-	cl25424	Ubiquitin family; This family contains a number of ubiquitin-like proteins: SUMO (smt3 homolog), Nedd8, Elongin B, Rub1, and Parkin. A number of them are thought to carry a distinctive five-residue motif termed the proteasome-interacting motif (PIM), which may have a biologically significant role in protein delivery to proteasomes and recruitment of proteasomes to transcription sites.
FGSG_10941	FGSG_10941T0 | FGSG_10941 | Fusarium graminearum PH-1 hypothetical protein (155 aa)	superfamily	330245	3	74	2.01475e-33	112.279	cl25424	TGS superfamily	-	-	The TGS domain, named after the ThrRS, GTPase, and SpoT/RelA proteins where it occurs, is structurally similar to ubiquitin. TGS is a small domain of about 50 amino acid residues with a predominantly beta-sheet structure. There is no direct information on the function of the TGS domain, but its presence in two types of regulatory proteins (the GTPases and guanosine polyphosphate phosphohydrolases/synthetases) suggests a ligand (most likely nucleotide)-binding, regulatory role.
FGSG_10941	FGSG_10941T0 | FGSG_10941 | Fusarium graminearum PH-1 hypothetical protein (155 aa)	specific	214563	1	72	2.71556e-33	111.967	smart00213	UBQ	-	cl28408	Ubiquitin homologues; Ubiquitin-mediated proteolysis is involved in the regulated turnover of proteins required for controlling cell cycle progression
FGSG_10941	FGSG_10941T0 | FGSG_10941 | Fusarium graminearum PH-1 hypothetical protein (155 aa)	superfamily	333228	1	72	2.71556e-33	111.967	cl28408	UBQ superfamily	-	-	Ubiquitin homologues; Ubiquitin-mediated proteolysis is involved in the regulated turnover of proteins required for controlling cell cycle progression
FGSG_10941	FGSG_10941T0 | FGSG_10941 | Fusarium graminearum PH-1 hypothetical protein (155 aa)	specific	319244	2	74	1.1213e-25	92.896	COG5272	UBI4	-	cl25424	UBI4; linked to 3D-structure
FGSG_10941	FGSG_10941T0 | FGSG_10941 | Fusarium graminearum PH-1 hypothetical protein (155 aa)	non-specific	185411	1	76	7.0063e-25	90.6552	PTZ00044	PTZ00044	-	cl25424	ubiquitin; Provisional
FGSG_10941	FGSG_10941T0 | FGSG_10941 | Fusarium graminearum PH-1 hypothetical protein (155 aa)	specific	307640	104	148	3.95606e-24	88.0076	pfam01599	Ribosomal_S27	-	cl00876	Ribosomal protein S27a; This family of ribosomal proteins consists mainly of the 40S ribosomal protein S27a which is synthesized as a C-terminal extension of ubiquitin (CEP). The S27a domain compromises the C-terminal half of the protein. The synthesis of ribosomal proteins as extensions of ubiquitin promotes their incorporation into nascent ribosomes by a transient metabolic stabilisation and is required for efficient ribosome biogenesis. The ribosomal extension protein S27a contains a basic region that is proposed to form a zinc finger; its fusion gene is proposed as a mechanism to maintain a fixed ratio between ubiquitin necessary for degrading proteins and ribosomes a source of proteins.
FGSG_10941	FGSG_10941T0 | FGSG_10941 | Fusarium graminearum PH-1 hypothetical protein (155 aa)	superfamily	321224	104	148	3.95606e-24	88.0076	cl00876	Ribosomal_S27 superfamily	-	-	Ribosomal protein S27a; This family of ribosomal proteins consists mainly of the 40S ribosomal protein S27a which is synthesized as a C-terminal extension of ubiquitin (CEP). The S27a domain compromises the C-terminal half of the protein. The synthesis of ribosomal proteins as extensions of ubiquitin promotes their incorporation into nascent ribosomes by a transient metabolic stabilisation and is required for efficient ribosome biogenesis. The ribosomal extension protein S27a contains a basic region that is proposed to form a zinc finger; its fusion gene is proposed as a mechanism to maintain a fixed ratio between ubiquitin necessary for degrading proteins and ribosomes a source of proteins.
FGSG_10941	FGSG_10941T0 | FGSG_10941 | Fusarium graminearum PH-1 hypothetical protein (155 aa)	specific	224909	102	149	1.63562e-16	68.6316	COG1998	RPS27AE	-	cl00876	Ribosomal protein S27AE [Translation, ribosomal structure and biogenesis]; Ribosomal protein S27AE [Translation, ribosomal structure and biogenesis].
FGSG_10941	FGSG_10941T0 | FGSG_10941 | Fusarium graminearum PH-1 hypothetical protein (155 aa)	non-specific	273167	1	61	3.64896e-12	62.6051	TIGR00601	rad23	C	cl28408	UV excision repair protein Rad23; All proteins in this family for which functions are known are components of a multiprotein complex used for targeting nucleotide excision repair to specific parts of the genome. In humans, Rad23 complexes with the XPC protein. This family is based on the phylogenomic analysis of JA Eisen (1999, Ph.D. Thesis, Stanford University). [DNA metabolism, DNA replication, recombination, and repair]
FGSG_10941	FGSG_10941T0 | FGSG_10941 | Fusarium graminearum PH-1 hypothetical protein (155 aa)	non-specific	234760	102	148	2.43318e-08	47.2921	PRK00432	PRK00432	-	cl00876	30S ribosomal protein S27ae; Validated
FGSG_10942	FGSG_10942T0 | FGSG_10942 | Fusarium graminearum PH-1 hypothetical protein (118 aa)	specific	307447	1	101	1.14501e-49	152.792	pfam01283	Ribosomal_S26e	-	cl01993	Ribosomal protein S26e; Ribosomal protein S26e.
FGSG_10942	FGSG_10942T0 | FGSG_10942 | Fusarium graminearum PH-1 hypothetical protein (118 aa)	superfamily	321763	1	101	1.14501e-49	152.792	cl01993	Ribosomal_S26e superfamily	-	-	Ribosomal protein S26e; Ribosomal protein S26e.
FGSG_10942	FGSG_10942T0 | FGSG_10942 | Fusarium graminearum PH-1 hypothetical protein (118 aa)	specific	185497	1	105	3.48846e-42	134.09	PTZ00172	PTZ00172	-	cl01993	40S ribosomal protein S26; Provisional
FGSG_10942	FGSG_10942T0 | FGSG_10942 | Fusarium graminearum PH-1 hypothetical protein (118 aa)	non-specific	227167	1	110	4.28186e-37	121.483	COG4830	RPS26B	-	cl01993	Ribosomal protein S26 [Translation, ribosomal structure and biogenesis]; Ribosomal protein S26 [Translation, ribosomal structure and biogenesis].
FGSG_10943	FGSG_10943T0 | FGSG_10943 | Fusarium graminearum PH-1 hypothetical protein (618 aa)	non-specific	223021	27	133	0.00104559	42.2329	PHA03247	PHA03247	N	cl26464	large tegument protein UL36; Provisional
FGSG_10943	FGSG_10943T0 | FGSG_10943 | Fusarium graminearum PH-1 hypothetical protein (618 aa)	superfamily	331285	27	133	0.00104559	42.2329	cl26464	Atrophin-1 superfamily	N	-	Atrophin-1 family; Atrophin-1 is the protein product of the dentatorubral-pallidoluysian atrophy (DRPLA) gene. DRPLA OMIM:125370 is a progressive neurodegenerative disorder. It is caused by the expansion of a CAG repeat in the DRPLA gene on chromosome 12p. This results in an extended polyglutamine region in atrophin-1, that is thought to confer toxicity to the protein, possibly through altering its interactions with other proteins. The expansion of a CAG repeat is also the underlying defect in six other neurodegenerative disorders, including Huntington's disease. One interaction of expanded polyglutamine repeats that is thought to be pathogenic is that with the short glutamine repeat in the transcriptional coactivator CREB binding protein, CBP. This interaction draws CBP away from its usual nuclear location to the expanded polyglutamine repeat protein aggregates that are characteristic of the polyglutamine neurodegenerative disorders. This interferes with CBP-mediated transcription and causes cytotoxicity.
FGSG_10943	FGSG_10943T0 | FGSG_10943 | Fusarium graminearum PH-1 hypothetical protein (618 aa)	non-specific	282904	28	172	0.00657266	39.5144	pfam05109	Herpes_BLLF1	NC	cl25496	Herpes virus major outer envelope glycoprotein (BLLF1); This family consists of the BLLF1 viral late glycoprotein, also termed gp350/220. It is the most abundantly expressed glycoprotein in the viral envelope of the Herpesviruses and is the major antigen responsible for stimulating the production of neutralising antibodies in vivo.
FGSG_10943	FGSG_10943T0 | FGSG_10943 | Fusarium graminearum PH-1 hypothetical protein (618 aa)	superfamily	330317	28	172	0.00657266	39.5144	cl25496	Herpes_BLLF1 superfamily	NC	-	Herpes virus major outer envelope glycoprotein (BLLF1); This family consists of the BLLF1 viral late glycoprotein, also termed gp350/220. It is the most abundantly expressed glycoprotein in the viral envelope of the Herpesviruses and is the major antigen responsible for stimulating the production of neutralising antibodies in vivo.
FGSG_10944	FGSG_10944T0 | FGSG_10944 | Fusarium graminearum PH-1 hypothetical protein (1494 aa)	specific	224117	208	1466	0	625.586	COG1196	Smc	-	cl25732	Chromosome segregation ATPase [Cell cycle control, cell division, chromosome partitioning]; Chromosome segregation ATPases [Cell division and chromosome partitioning].
FGSG_10944	FGSG_10944T0 | FGSG_10944 | Fusarium graminearum PH-1 hypothetical protein (1494 aa)	superfamily	330553	208	1466	0	625.586	cl25732	SMC_N superfamily	-	-	RecF/RecN/SMC N terminal domain; This domain is found at the N terminus of SMC proteins. The SMC (structural maintenance of chromosomes) superfamily proteins have ATP-binding domains at the N- and C-termini, and two extended coiled-coil domains separated by a hinge in the middle. The eukaryotic SMC proteins form two kind of heterodimers: the SMC1/SMC3 and the SMC2/SMC4 types. These heterodimers constitute an essential part of higher order complexes, which are involved in chromatin and DNA dynamics. This family also includes the RecF and RecN proteins that are involved in DNA metabolism and recombination.
FGSG_10944	FGSG_10944T0 | FGSG_10944 | Fusarium graminearum PH-1 hypothetical protein (1494 aa)	specific	308206	207	1459	9.09349e-167	533.011	pfam02463	SMC_N	-	cl25732	RecF/RecN/SMC N terminal domain; This domain is found at the N terminus of SMC proteins. The SMC (structural maintenance of chromosomes) superfamily proteins have ATP-binding domains at the N- and C-termini, and two extended coiled-coil domains separated by a hinge in the middle. The eukaryotic SMC proteins form two kind of heterodimers: the SMC1/SMC3 and the SMC2/SMC4 types. These heterodimers constitute an essential part of higher order complexes, which are involved in chromatin and DNA dynamics. This family also includes the RecF and RecN proteins that are involved in DNA metabolism and recombination.
FGSG_10944	FGSG_10944T0 | FGSG_10944 | Fusarium graminearum PH-1 hypothetical protein (1494 aa)	non-specific	274009	211	1450	7.49837e-124	416.006	TIGR02169	SMC_prok_A	-	cl25732	chromosome segregation protein SMC, primarily archaeal type; SMC (structural maintenance of chromosomes) proteins bind DNA and act in organizing and segregating chromosomes for partition. SMC proteins are found in bacteria, archaea, and eukaryotes. It is found in a single copy and is homodimeric in prokaryotes, but six paralogs (excluded from this family) are found in eukarotes, where SMC proteins are heterodimeric. This family represents the SMC protein of archaea and a few bacteria (Aquifex, Synechocystis, etc); the SMC of other bacteria is described by TIGR02168. The N- and C-terminal domains of this protein are well conserved, but the central hinge region is skewed in composition and highly divergent. [Cellular processes, Cell division, DNA metabolism, Chromosome-associated proteins]
FGSG_10944	FGSG_10944T0 | FGSG_10944 | Fusarium graminearum PH-1 hypothetical protein (1494 aa)	specific	213241	1364	1460	7.84793e-72	238.735	cd03274	ABC_SMC4_euk	N	cl25403	ATP-binding cassette domain of eukaryotic SMC4 proteins; The structural maintenance of chromosomes (SMC) proteins are large (approximately 110 to 170 kDa), and each is arranged into five recognizable domains. Amino-acid sequence homology of SMC proteins between species is largely confined to the amino- and carboxy-terminal globular domains. The amino-terminal domain contains a 'Walker A' nucleotide-binding domain (GxxGxGKS/T, in the single-letter amino-acid code), which by mutational studies has been shown to be essential in several proteins. The carboxy-terminal domain contains a sequence (the DA-box) that resembles a 'Walker B' motif, and a motif with homology to the signature sequence of the ATP-binding cassette (ABC) family of ATPases. The sequence homology within the carboxy-terminal domain is relatively high within the SMC1-SMC4 group, whereas SMC5 and SMC6 show some divergence in both of these sequences. In eukaryotic cells, the proteins are found as heterodimers of SMC1 paired with SMC3, SMC2 with SMC4, and SMC5 with SMC6 (formerly known as Rad18).
FGSG_10944	FGSG_10944T0 | FGSG_10944 | Fusarium graminearum PH-1 hypothetical protein (1494 aa)	superfamily	330224	1364	1460	7.84793e-72	238.735	cl25403	ABC_ATPase superfamily	N	-	ATP-binding cassette transporter nucleotide-binding domain; ABC transporters are a large family of proteins involved in the transport of a wide variety of different compounds, like sugars, ions, peptides, and more complex organic molecules. The nucleotide-binding domain shows the highest similarity between all members of the family. ABC transporters are a subset of nucleotide hydrolases that contain a signature motif, Q-loop, and H-loop/switch region, in addition to, the Walker A motif/P-loop and Walker B motif commonly found in a number of ATP- and GTP-binding and hydrolyzing proteins.
FGSG_10944	FGSG_10944T0 | FGSG_10944 | Fusarium graminearum PH-1 hypothetical protein (1494 aa)	specific	214944	737	849	1.2568e-32	122.725	smart00968	SMC_hinge	-	cl05797	SMC proteins Flexible Hinge Domain; This entry represents the hinge region of the SMC (Structural Maintenance of Chromosomes) family of proteins. The hinge region is responsible for formation of the DNA interacting dimer. It is also possible that the precise structure of it is an essential determinant of the specificity of the DNA-protein interaction.
FGSG_10944	FGSG_10944T0 | FGSG_10944 | Fusarium graminearum PH-1 hypothetical protein (1494 aa)	superfamily	323203	737	849	1.2568e-32	122.725	cl05797	SMC_hinge superfamily	-	-	SMC proteins Flexible Hinge Domain; This family represents the hinge region of the SMC (Structural Maintenance of Chromosomes) family of proteins. The hinge region is responsible for formation of the DNA interacting dimer. It is also possible that the precise structure of it is an essential determinant of the specificity of the DNA-protein interaction.
FGSG_10944	FGSG_10944T0 | FGSG_10944 | Fusarium graminearum PH-1 hypothetical protein (1494 aa)	non-specific	179385	895	1148	1.94876e-13	75.4618	PRK02224	PRK02224	NC	cl25732	chromosome segregation protein; Provisional
FGSG_10945	FGSG_10945T0 | FGSG_10945 | Fusarium graminearum PH-1 hypothetical protein (306 aa)	specific	316456	39	255	5.47892e-87	259.047	pfam13934	ELYS	-	cl16486	Nuclear pore complex assembly; ELYS (embryonic large molecule derived from yolk sac) is conserved from fungi such Aspergillus nidulans and Schizosaccharomyces pombe to human. It is important for the assembly of the nuclear pore complex.
FGSG_10945	FGSG_10945T0 | FGSG_10945 | Fusarium graminearum PH-1 hypothetical protein (306 aa)	superfamily	316456	39	255	5.47892e-87	259.047	cl16486	ELYS superfamily	-	-	Nuclear pore complex assembly; ELYS (embryonic large molecule derived from yolk sac) is conserved from fungi such Aspergillus nidulans and Schizosaccharomyces pombe to human. It is important for the assembly of the nuclear pore complex.
FGSG_10947	FGSG_10947T0 | FGSG_10947 | Fusarium graminearum PH-1 hypothetical protein (457 aa)	non-specific	240289	14	455	3.24425e-156	448.748	PTZ00144	PTZ00144	-	cl27351	dihydrolipoamide succinyltransferase; Provisional
FGSG_10947	FGSG_10947T0 | FGSG_10947 | Fusarium graminearum PH-1 hypothetical protein (457 aa)	superfamily	332172	14	455	3.24425e-156	448.748	cl27351	E3_binding superfamily	-	-	e3 binding domain; This family represents a small domain of the E2 subunit of 2-oxo-acid dehydrogenases responsible for the binding of the E3 subunit.
FGSG_10947	FGSG_10947T0 | FGSG_10947 | Fusarium graminearum PH-1 hypothetical protein (457 aa)	non-specific	273565	57	455	2.26687e-142	412.975	TIGR01347	sucB	-	cl27351	2-oxoglutarate dehydrogenase complex dihydrolipoamide succinyltransferase (E2 component); This model describes the TCA cycle 2-oxoglutarate system E2 component, dihydrolipoamide succinyltransferase. It is closely related to the pyruvate dehydrogenase E2 component, dihydrolipoamide acetyltransferase. The seed for this model includes mitochondrial and Gram-negative bacterial forms. Mycobacterial candidates are highly derived, differ in having and extra copy of the lipoyl-binding domain at the N-terminus. They score below the trusted cutoff, but above the noise cutoff and above all examples of dihydrolipoamide acetyltransferase. [Energy metabolism, TCA cycle]
FGSG_10947	FGSG_10947T0 | FGSG_10947 | Fusarium graminearum PH-1 hypothetical protein (457 aa)	specific	223582	53	455	2.02895e-113	339.373	COG0508	AceF	-	cl27351	Pyruvate/2-oxoglutarate dehydrogenase complex, dihydrolipoamide acyltransferase (E2) component [Energy production and conversion]; Pyruvate/2-oxoglutarate dehydrogenase complex, dihydrolipoamide acyltransferase (E2) component, and related enzymes [Energy production and conversion].
FGSG_10947	FGSG_10947T0 | FGSG_10947 | Fusarium graminearum PH-1 hypothetical protein (457 aa)	specific	306666	225	454	5.95811e-83	253.999	pfam00198	2-oxoacid_dh	-	cl02008	2-oxoacid dehydrogenases acyltransferase (catalytic domain); These proteins contain one to three copies of a lipoyl binding domain followed by the catalytic domain.
FGSG_10947	FGSG_10947T0 | FGSG_10947 | Fusarium graminearum PH-1 hypothetical protein (457 aa)	superfamily	321766	225	454	5.95811e-83	253.999	cl02008	2-oxoacid_dh superfamily	-	-	2-oxoacid dehydrogenases acyltransferase (catalytic domain); These proteins contain one to three copies of a lipoyl binding domain followed by the catalytic domain.
FGSG_10947	FGSG_10947T0 | FGSG_10947 | Fusarium graminearum PH-1 hypothetical protein (457 aa)	specific	133458	55	128	7.81793e-22	88.6155	cd06849	lipoyl_domain	-	cl11404	Lipoyl domain of the dihydrolipoyl acyltransferase component (E2) of 2-oxo acid dehydrogenases. 2-oxo acid dehydrogenase multienzyme complexes, like pyruvate dehydrogenase (PDH), 2-oxoglutarate dehydrogenase (OGDH) and branched-chain 2-oxo acid dehydrogenase (BCDH), contain at least three different enzymes, 2-oxo acid dehydrogenase (E1), dihydrolipoyl acyltransferase (E2) and dihydrolipoamide dehydrogenase (E3) and play a key role in redox regulation. E2, the central component of the complex, catalyzes the transfer of the acyl group of CoA from E1 to E3 via reductive acetylation of a lipoyl group covalently attached to a lysine residue.
FGSG_10947	FGSG_10947T0 | FGSG_10947 | Fusarium graminearum PH-1 hypothetical protein (457 aa)	superfamily	325020	55	128	7.81793e-22	88.6155	cl11404	Biotinyl_lipoyl_domains superfamily	-	-	Biotinyl_lipoyl_domains are present in biotin-dependent carboxylases/decarboxylases, the dihydrolipoyl acyltransferase component (E2) of 2-oxo acid dehydrogenases, and the H-protein of the glycine cleavage system (GCS). These domains transport CO2, acyl, or methylamine, respectively, between components of the complex/protein via a biotinyl or lipoyl group, which is covalently attached to a highly conserved lysine residue.
FGSG_10948	FGSG_10948T0 | FGSG_10948 | Fusarium graminearum PH-1 hypothetical protein (286 aa)	non-specific	226300	16	284	4.29096e-23	95.27	COG3777	HTD2	-	cl28572	Hydroxyacyl-ACP dehydratase HTD2, hotdog domain [Lipid transport and metabolism]; Uncharacterized conserved protein [Function unknown].
FGSG_10948	FGSG_10948T0 | FGSG_10948 | Fusarium graminearum PH-1 hypothetical protein (286 aa)	superfamily	226300	16	284	4.29096e-23	95.27	cl28572	HTD2 superfamily	-	-	Hydroxyacyl-ACP dehydratase HTD2, hotdog domain [Lipid transport and metabolism]; Uncharacterized conserved protein [Function unknown].
FGSG_10948	FGSG_10948T0 | FGSG_10948 | Fusarium graminearum PH-1 hypothetical protein (286 aa)	non-specific	239539	197	284	1.75271e-07	48.8524	cd03455	SAV4209	N	cl00509	SAV4209 is a Streptomyces avermitilis protein with a hot dog fold that is similar to those of (R)-specific enoyl-CoA hydratase, the peroxisomal Hydratase-Dehydrogenase-Epimerase (HDE) protein, and the fatty acid synthase beta subunit. The alpha- and gamma-proteobacterial members of this CD have, in addition to a hot dog fold, an N-terminal extension.
FGSG_10948	FGSG_10948T0 | FGSG_10948 | Fusarium graminearum PH-1 hypothetical protein (286 aa)	superfamily	321012	197	284	1.75271e-07	48.8524	cl00509	hot_dog superfamily	N	-	The hotdog fold was initially identified in the E. coli FabA (beta-hydroxydecanoyl-acyl carrier protein (ACP)-dehydratase) structure and subsequently in 4HBT (4-hydroxybenzoyl-CoA thioesterase) from Pseudomonas. A number of other seemingly unrelated proteins also share the hotdog fold. These proteins have related, but distinct, catalytic activities that include metabolic roles such as thioester hydrolysis in fatty acid metabolism, and degradation of phenylacetic acid and the environmental pollutant 4-chlorobenzoate. This superfamily also includes the PaaI-like protein FapR, a non-catalytic bacterial homolog involved in transcriptional regulation of fatty acid biosynthesis.
FGSG_10949	FGSG_10949T0 | FGSG_10949 | Fusarium graminearum PH-1 homoaconitase (777 aa)	non-specific	129245	73	774	0	1117.04	TIGR00139	h_aconitase	-	cl28376	homoaconitase; Homoaconitase is known only as a fungal enzyme from two species, where it is part of an unusual lysine biosynthesis pathway. Because this model is based on just two sequences from a narrow taxonomic range, it may not recognize distant orthologs, should any exist. Homoaconitase, aconitase, and 3-isopropylmalate dehydratase have similar overall structures, but 3-isopropylmalate dehydratase is split into large (leuC) and small (leuD) chains in eubacteria. Several pairs of archaeal proteins resemble leuC and leuD over their lengths but are even closer to the respective domains of homoaconitase, and their identity is uncertain. [Amino acid biosynthesis, Aspartate family]
FGSG_10949	FGSG_10949T0 | FGSG_10949 | Fusarium graminearum PH-1 homoaconitase (777 aa)	superfamily	333196	73	774	0	1117.04	cl28376	AcnA superfamily	-	-	Aconitase A [Energy production and conversion]; Aconitase A [Energy production and conversion].
FGSG_10949	FGSG_10949T0 | FGSG_10949 | Fusarium graminearum PH-1 homoaconitase (777 aa)	non-specific	153132	106	512	0	611.541	cd01582	Homoaconitase	-	cl00285	Homoaconitase and other uncharacterized proteins of the Aconitase family; Homoaconitase catalytic domain. Homoaconitase and other uncharacterized proteins of the Aconitase family. Homoaconitase is part of an unusual lysine biosynthesis pathway found only in filamentous fungi, in which lysine is synthesized via the alpha-aminoadipate pathway. In this pathway, homoaconitase catalyzes the conversion of cis-homoaconitic acid into homoisocitric acid. The reaction mechanism is believed to be similar to that of other aconitases.
FGSG_10949	FGSG_10949T0 | FGSG_10949 | Fusarium graminearum PH-1 homoaconitase (777 aa)	superfamily	320880	106	512	0	611.541	cl00285	Aconitase superfamily	-	-	Aconitase catalytic domain; Aconitase catalyzes the reversible isomerization of citrate and isocitrate as part of the TCA cycle; Aconitase catalytic domain. Aconitase (aconitate hydratase) catalyzes the reversible isomerization of citrate and isocitrate as part of the TCA cycle. Cis-aconitate is formed as an intermediate product during the course of the reaction. In eukaryotes two isozymes of aconitase are known to exist: one found in the mitochondrial matrix and the other found in the cytoplasm. Aconitase, in its active form, contains a 4Fe-4S iron-sulfur cluster; three cysteine residues have been shown to be ligands of the 4Fe-4S cluster. This is the Aconitase core domain, including structural domains 1, 2 and 3, which binds the Fe-S cluster. The aconitase family also contains the following proteins: - Iron-responsive element binding protein (IRE-BP), a cytosolic protein that binds to iron-responsive elements (IREs). IREs are stem-loop structures found in the 5'UTR of ferritin, and delta aminolevulinic acid synthase mRNAs, and in the 3'UTR of transferrin receptor mRNA. IRE-BP also express aconitase activity. - 3-isopropylmalate dehydratase (isopropylmalate isomerase), the enzyme that catalyzes the second step in the biosynthesis of leucine. - Homoaconitase (homoaconitate hydratase), an enzyme that participates in the alpha-aminoadipate pathway of lysine biosynthesis and that converts cis-homoaconitate into homoisocitric acid.
FGSG_10949	FGSG_10949T0 | FGSG_10949 | Fusarium graminearum PH-1 homoaconitase (777 aa)	non-specific	223977	73	774	3.70669e-165	499.164	COG1048	AcnA	-	cl28376	Aconitase A [Energy production and conversion]; Aconitase A [Energy production and conversion].
FGSG_10949	FGSG_10949T0 | FGSG_10949 | Fusarium graminearum PH-1 homoaconitase (777 aa)	specific	306770	78	510	5.45119e-133	402.168	pfam00330	Aconitase	-	cl00285	Aconitase family (aconitate hydratase); Aconitase family (aconitate hydratase).
FGSG_10949	FGSG_10949T0 | FGSG_10949 | Fusarium graminearum PH-1 homoaconitase (777 aa)	non-specific	234748	73	515	7.22141e-129	389.921	PRK00402	PRK00402	-	cl00285	3-isopropylmalate dehydratase large subunit; Reviewed
FGSG_10950	FGSG_10950T0 | FGSG_10950 | Fusarium graminearum PH-1 hypothetical protein (426 aa)	specific	224871	30	425	9.12549e-97	295.18	COG1960	CaiA	-	cl25414	Acyl-CoA dehydrogenase related to the alkylation response protein AidB [Lipid transport and metabolism]; Acyl-CoA dehydrogenases [Lipid metabolism].
FGSG_10950	FGSG_10950T0 | FGSG_10950 | Fusarium graminearum PH-1 hypothetical protein (426 aa)	superfamily	330235	30	425	9.12549e-97	295.18	cl25414	Acyl-CoA_dh_M superfamily	-	-	Acyl-CoA dehydrogenase, middle domain; Central domain of Acyl-CoA dehydrogenase has a beta-barrel fold.
FGSG_10950	FGSG_10950T0 | FGSG_10950 | Fusarium graminearum PH-1 hypothetical protein (426 aa)	specific	173838	33	414	1.89408e-80	251.049	cd00567	ACAD	-	cl09933	Acyl-CoA dehydrogenase; Both mitochondrial acyl-CoA dehydrogenases (ACAD) and peroxisomal acyl-CoA oxidases (AXO) catalyze the alpha,beta dehydrogenation of the corresponding trans-enoyl-CoA by FAD, which becomes reduced. The reduced form of ACAD is reoxidized in the oxidative half-reaction by electron-transferring flavoprotein (ETF), from which the electrons are transferred to the mitochondrial respiratory chain coupled with ATP synthesis. In contrast, AXO catalyzes a different oxidative half-reaction, in which the reduced FAD is reoxidized by molecular oxygen. The ACAD family includes the eukaryotic beta-oxidation enzymes, short (SCAD), medium (MCAD), long (LCAD) and very-long (VLCAD) chain acyl-CoA dehydrogenases. These enzymes all share high sequence similarity, but differ in their substrate specificities. The ACAD family also includes amino acid catabolism enzymes such as Isovaleryl-CoA dehydrogenase (IVD), short/branched chain acyl-CoA dehydrogenases(SBCAD), Isobutyryl-CoA dehydrogenase (IBDH), glutaryl-CoA deydrogenase (GCD) and Crotonobetainyl-CoA dehydrogenase. The mitochondrial ACAD's are generally homotetramers, except for VLCAD, which is a homodimer. Related enzymes include the SOS adaptive reponse proten aidB, Naphthocyclinone hydroxylase (NcnH), and and Dibenzothiophene (DBT) desulfurization enzyme C (DszC)
FGSG_10950	FGSG_10950T0 | FGSG_10950 | Fusarium graminearum PH-1 hypothetical protein (426 aa)	superfamily	324545	33	414	1.89408e-80	251.049	cl09933	ACAD superfamily	-	-	Acyl-CoA dehydrogenase; Both mitochondrial acyl-CoA dehydrogenases (ACAD) and peroxisomal acyl-CoA oxidases (AXO) catalyze the alpha,beta dehydrogenation of the corresponding trans-enoyl-CoA by FAD, which becomes reduced. The reduced form of ACAD is reoxidized in the oxidative half-reaction by electron-transferring flavoprotein (ETF), from which the electrons are transferred to the mitochondrial respiratory chain coupled with ATP synthesis. In contrast, AXO catalyzes a different oxidative half-reaction, in which the reduced FAD is reoxidized by molecular oxygen. The ACAD family includes the eukaryotic beta-oxidation enzymes, short (SCAD), medium (MCAD), long (LCAD) and very-long (VLCAD) chain acyl-CoA dehydrogenases. These enzymes all share high sequence similarity, but differ in their substrate specificities. The ACAD family also includes amino acid catabolism enzymes such as Isovaleryl-CoA dehydrogenase (IVD), short/branched chain acyl-CoA dehydrogenases(SBCAD), Isobutyryl-CoA dehydrogenase (IBDH), glutaryl-CoA deydrogenase (GCD) and Crotonobetainyl-CoA dehydrogenase. The mitochondrial ACAD's are generally homotetramers, except for VLCAD, which is a homodimer. Related enzymes include the SOS adaptive reponse proten aidB, Naphthocyclinone hydroxylase (NcnH), and and Dibenzothiophene (DBT) desulfurization enzyme C (DszC)
FGSG_10950	FGSG_10950T0 | FGSG_10950 | Fusarium graminearum PH-1 hypothetical protein (426 aa)	non-specific	183454	32	415	9.38171e-52	177.998	PRK12341	PRK12341	-	cl25414	putative acyl-CoA dehydrogenase; Provisional
FGSG_10950	FGSG_10950T0 | FGSG_10950 | Fusarium graminearum PH-1 hypothetical protein (426 aa)	non-specific	132251	54	398	7.05534e-39	143.519	TIGR03207	cyc_hxne_CoA_dh	-	cl25414	cyclohexanecarboxyl-CoA dehydrogenase; Cyclohex-1-ene-1carboxyl-CoA is an intermediate in the anaerobic degradation of benzoyl-CoA derived from varioius aromatic compounds, in Rhodopseudomonas palustris but not Thauera aromatica. The aliphatic compound cyclohexanecarboxylate, can be converted to the same intermediate in two steps. The first step is its ligation to coenzyme A. The second is the action of this enzyme, cyclohexanecarboxyl-CoA dehydrogenase.
FGSG_10950	FGSG_10950T0 | FGSG_10950 | Fusarium graminearum PH-1 hypothetical protein (426 aa)	specific	306859	262	416	5.87775e-29	110.422	pfam00441	Acyl-CoA_dh_1	-	cl09933	Acyl-CoA dehydrogenase, C-terminal domain; C-terminal domain of Acyl-CoA dehydrogenase is an all-alpha, four helical up-and-down bundle.
FGSG_10952	FGSG_10952T0 | FGSG_10952 | Fusarium graminearum PH-1 hypothetical protein (135 aa)	non-specific	129116	3	127	3.04033e-47	148.212	TIGR00004	TIGR00004	-	cl10015	reactive intermediate/imine deaminase; This protein was described initially as an inhibitor of protein synthesis intiation, then as an endoribonuclease active on single-stranded mRNA, endoribonuclease L-PSP. Members of this family, conserved in all domains of life and often with several members per bacterial genome, appear to catalyze a reaction that minimizes toxic by-products from reactions catalyzed by pyridoxal phosphate-dependent enzymes. [Cellular processes, Other]
FGSG_10952	FGSG_10952T0 | FGSG_10952 | Fusarium graminearum PH-1 hypothetical protein (135 aa)	superfamily	299145	3	127	3.04033e-47	148.212	cl10015	YjgF_YER057c_UK114_family superfamily	-	-	YjgF, YER057c, and UK114 belong to a large family of proteins present in bacteria, archaea, and eukaryotes with no definitive function. The conserved domain is similar in structure to chorismate mutase but there is no sequence similarity and no functional connection. Members of this family have been implicated in isoleucine (Yeo7, Ibm1, aldR) and purine (YjgF) biosynthesis, as well as threonine anaerobic degradation (tdcF) and mitochondrial DNA maintenance (Ibm1). This domain homotrimerizes forming a distinct intersubunit cavity that may serve as a small molecule binding site.
FGSG_10952	FGSG_10952T0 | FGSG_10952 | Fusarium graminearum PH-1 hypothetical protein (135 aa)	specific	100004	21	124	3.01104e-42	134.993	cd00448	YjgF_YER057c_UK114_family	-	cl10015	YjgF, YER057c, and UK114 belong to a large family of proteins present in bacteria, archaea, and eukaryotes with no definitive function. The conserved domain is similar in structure to chorismate mutase but there is no sequence similarity and no functional connection. Members of this family have been implicated in isoleucine (Yeo7, Ibm1, aldR) and purine (YjgF) biosynthesis, as well as threonine anaerobic degradation (tdcF) and mitochondrial DNA maintenance (Ibm1). This domain homotrimerizes forming a distinct intersubunit cavity that may serve as a small molecule binding site.
FGSG_10952	FGSG_10952T0 | FGSG_10952 | Fusarium graminearum PH-1 hypothetical protein (135 aa)	specific	223329	1	127	2.93251e-41	133.155	COG0251	RidA	-	cl10015	Enamine deaminase RidA, house cleaning of reactive enamine intermediates, YjgF/YER057c/UK114 family [Defense mechanisms]; Putative translation initiation inhibitor, yjgF family [Translation, ribosomal structure and biogenesis].
FGSG_10952	FGSG_10952T0 | FGSG_10952 | Fusarium graminearum PH-1 hypothetical protein (135 aa)	specific	279393	10	126	1.47257e-39	128.558	pfam01042	Ribonuc_L-PSP	-	cl10015	Endoribonuclease L-PSP; Endoribonuclease active on single-stranded mRNA. Inhibits protein synthesis by cleavage of mRNA. Previously thought to inhibit protein synthesis initiation. This protein may also be involved in the regulation of purine biosynthesis. YjgF (renamed RidA) family members are enamine/imine deaminases. They hydrolyze reactive intermediates released by PLP-dependent enzymes, including threonine dehydratase. YjgF also prevents inhibition of transaminase B (IlvE) in Salmonella.
FGSG_10952	FGSG_10952T0 | FGSG_10952 | Fusarium graminearum PH-1 hypothetical protein (135 aa)	non-specific	105214	3	126	8.96763e-18	73.562	PRK11401	PRK11401	-	cl10015	putative endoribonuclease L-PSP; Provisional
FGSG_10956	FGSG_10956T0 | FGSG_10956 | Fusarium graminearum PH-1 glucose N-acetyltransferase 1 (236 aa)	non-specific	133064	15	194	4.64809e-57	182.623	cd06914	GT8_GNT1	-	cl11394	GNT1 is a fungal enzyme that belongs to the GT 8 family; N-acetylglucosaminyltransferase is a fungal enzyme that catalyzes the addition of N-acetyl-D-glucosamine to mannotetraose side chains by an alpha 1-2 linkage during the synthesis of mannan. The N-acetyl-D-glucosamine moiety in mannan plays a role in the attachment of mannan to asparagine residues in proteins. The mannotetraose and its N-acetyl-D-glucosamine derivative side chains of mannan are the principle immunochemical determinants on the cell surface. N-acetylglucosaminyltransferase is a member of glycosyltransferase family 8, which are, based on the relative anomeric stereochemistry of the substrate and product in the reaction catalyzed, retaining glycosyltransferases.
FGSG_10956	FGSG_10956T0 | FGSG_10956 | Fusarium graminearum PH-1 glucose N-acetyltransferase 1 (236 aa)	superfamily	325014	15	194	4.64809e-57	182.623	cl11394	Glyco_tranf_GTA_type superfamily	-	-	Glycosyltransferase family A (GT-A) includes diverse families of glycosyl transferases with a common GT-A type structural fold; Glycosyltransferases (GTs) are enzymes that synthesize oligosaccharides, polysaccharides, and glycoconjugates by transferring the sugar moiety from an activated nucleotide-sugar donor to an acceptor molecule, which may be a growing oligosaccharide, a lipid, or a protein. Based on the stereochemistry of the donor and acceptor molecules, GTs are classified as either retaining or inverting enzymes. To date, all GT structures adopt one of two possible folds, termed GT-A fold and GT-B fold. This hierarchy includes diverse families of glycosyl transferases with a common GT-A type structural fold, which has two tightly associated beta/alpha/beta domains that tend to form a continuous central sheet of at least eight beta-strands. The majority of the proteins in this superfamily are Glycosyltransferase family 2 (GT-2) proteins. But it also includes families GT-43, GT-6, GT-8, GT13 and GT-7; which are evolutionarily related to GT-2 and share structure similarities.
FGSG_10956	FGSG_10956T0 | FGSG_10956 | Fusarium graminearum PH-1 glucose N-acetyltransferase 1 (236 aa)	non-specific	227884	38	114	9.09121e-12	63.3579	COG5597	Gnt1	NC	cl11394	Alpha-N-acetylglucosamine transferase [Cell wall/membrane/envelope biogenesis]; Alpha-N-acetylglucosamine transferase [Cell envelope biogenesis, outer membrane].
FGSG_10957	FGSG_10957T0 | FGSG_10957 | Fusarium graminearum PH-1 hypothetical protein (562 aa)	non-specific	133141	115	394	1.5641e-10	62.1978	cd05474	SAP_like	-	cl11403	SAPs, pepsin-like proteinases secreted from pathogens to degrade host proteins; SAPs (Secreted aspartic proteinases) are secreted from a group of pathogenic fungi, predominantly Candida species. They are secreted from the pathogen to degrade host proteins. SAP is one of the most significant extracellular hydrolytic enzymes produced by C. albicans. SAP proteins, encoded by a family of 10 SAP genes. All 10 SAP genes of C. albicans encode preproenzymes, approximately 60 amino acid longer than the mature enzyme, which are processed when transported via the secretory pathway. The mature enzymes contain sequence motifs typical for all aspartyl proteinases, including the two conserved aspartate residues other active site and conserved cysteine residues implicated in the maintenance of the three-dimensional structure. Most Sap proteins contain putative N-glycosylation sites, but it remains to be determined which Sap proteins are glycosylated. This family of aspartate proteases is classified by MEROPS as the peptidase family A1 (pepsin A, clan AA). The overall structure of Sap protein conforms to the classical aspartic proteinase fold typified by pepsin. SAP is a bilobal enzyme, each lobe contributing a catalytic Asp residue, with an extended active site cleft localized between the two lobes of the molecule. One lobe may be evolved from the other through ancient gene-duplication event. More recently evolved enzymes have similar three-dimensional structures, however their amino acid sequences are more divergent except for the conserved catalytic site motif. This family of aspartate proteases is classified by MEROPS as the peptidase family A1 (pepsin A, clan AA).
FGSG_10957	FGSG_10957T0 | FGSG_10957 | Fusarium graminearum PH-1 hypothetical protein (562 aa)	superfamily	325019	115	394	1.5641e-10	62.1978	cl11403	pepsin_retropepsin_like superfamily	-	-	Cellular and retroviral pepsin-like aspartate proteases; This family includes both cellular and retroviral pepsin-like aspartate proteases. The cellular pepsin and pepsin-like enzymes are twice as long as their retroviral counterparts. The cellular pepsin-like aspartic proteases are found in mammals, plants, fungi and bacteria. These well known and extensively characterized enzymes include pepsins, chymosin, rennin, cathepsins, and fungal aspartic proteases. Several have long been known to be medically (rennin, cathepsin D and E, pepsin) or commercially (chymosin) important. The eukaryotic pepsin-like proteases contain two domains possessing similar topological features. The N- and C-terminal domains, although structurally related by a 2-fold axis, have only limited sequence homology except in the vicinity of the active site. This suggests that the enzymes evolved by an ancient duplication event. The eukaryotic pepsin-like proteases have two active site ASP residues with each N- and C-terminal lobe contributing one residue. While the fungal and mammalian pepsins are bilobal proteins, retropepsins function as dimers and the monomer resembles structure of the N- or C-terminal domains of eukaryotic enzyme. The active site motif (Asp-Thr/Ser-Gly-Ser) is conserved between the retroviral and eukaryotic proteases and between the N-and C-terminal of eukaryotic pepsin-like proteases. The retropepsin-like family includes pepsin-like aspartate proteases from retroviruses, retrotransposons and retroelements; as well as eukaryotic DNA-damage-inducible proteins (DDIs), and bacterial aspartate peptidases. Retropepsin is synthesized as part of the POL polyprotein that contains an aspartyl-protease, a reverse transcriptase, RNase H, and an integrase. The POL polyprotein undergoes specific enzymatic cleavage to yield the mature proteins. This family of aspartate proteases is classified by MEROPS as the peptidase family A1 (pepsin A) and A2 (retropepsin family).
FGSG_10957	FGSG_10957T0 | FGSG_10957 | Fusarium graminearum PH-1 hypothetical protein (562 aa)	non-specific	306525	115	394	0.00207201	40.3287	pfam00026	Asp	N	cl26008	Eukaryotic aspartyl protease; Aspartyl (acid) proteases include pepsins, cathepsins, and renins. Two-domain structure, probably arising from ancestral duplication. This family does not include the retroviral nor retrotransposon proteases (pfam00077), which are much smaller and appear to be homologous to a single domain of the eukaryotic asp proteases.
FGSG_10957	FGSG_10957T0 | FGSG_10957 | Fusarium graminearum PH-1 hypothetical protein (562 aa)	superfamily	330829	115	394	0.00207201	40.3287	cl26008	Asp superfamily	N	-	Eukaryotic aspartyl protease; Aspartyl (acid) proteases include pepsins, cathepsins, and renins. Two-domain structure, probably arising from ancestral duplication. This family does not include the retroviral nor retrotransposon proteases (pfam00077), which are much smaller and appear to be homologous to a single domain of the eukaryotic asp proteases.
FGSG_10960	FGSG_10960T0 | FGSG_10960 | Fusarium graminearum PH-1 hypothetical protein (1098 aa)	specific	188649	127	673	0	854.71	cd09817	linoleate_diol_synthase_like	-	cl14561	Linoleate (8R)-dioxygenase and related enzymes; These fungal enzymes, related to animal heme peroxidases, catalyze the oxygenation of linoleate and similar targets. Linoleate (8R)-dioxygenase, also called linoleate:oxygen 7S,8S-oxidoreductase, generates (9Z,12Z)-(7S,8S)-dihydroxyoctadeca-9,12-dienoate as a product. Other members are 5,8-linoleate dioxygenase (LDS, ppoA) and linoleate 10R-dioxygenase (ppoC), involved in the biosynthesis of oxylipins.	1
FGSG_10960	FGSG_10960T0 | FGSG_10960 | Fusarium graminearum PH-1 hypothetical protein (1098 aa)	superfamily	326323	127	673	0	854.71	cl14561	An_peroxidase_like superfamily	-	-	Animal heme peroxidases and related proteins; A diverse family of enzymes, which includes prostaglandin G/H synthase, thyroid peroxidase, myeloperoxidase, linoleate diol synthase, lactoperoxidase, peroxinectin, peroxidasin, and others. Despite its name, this family is not restricted to metazoans: members are found in fungi, plants, and bacteria as well.	1
FGSG_10960	FGSG_10960T0 | FGSG_10960 | Fusarium graminearum PH-1 hypothetical protein (1098 aa)	non-specific	308621	159	598	1.81604e-39	153.448	pfam03098	An_peroxidase	-	cl14561	Animal haem peroxidase; Animal haem peroxidase.	1
FGSG_10960	FGSG_10960T0 | FGSG_10960 | Fusarium graminearum PH-1 hypothetical protein (1098 aa)	specific	225035	944	1061	6.20875e-13	71.6909	COG2124	CypX	N	cl12078	Cytochrome P450 [Secondary metabolites biosynthesis, transport and catabolism, Defense mechanisms]; Cytochrome P450 [Secondary metabolites biosynthesis, transport, and catabolism].	1
FGSG_10960	FGSG_10960T0 | FGSG_10960 | Fusarium graminearum PH-1 hypothetical protein (1098 aa)	superfamily	325183	944	1061	6.20875e-13	71.6909	cl12078	p450 superfamily	N	-	Cytochrome P450; Cytochrome P450s are haem-thiolate proteins involved in the oxidative degradation of various compounds. They are particularly well known for their role in the degradation of environmental toxins and mutagens. They can be divided into 4 classes, according to the method by which electrons from NAD(P)H are delivered to the catalytic site. Sequence conservation is relatively low within the family - there are only 3 absolutely conserved residues - but their general topography and structural fold are highly conserved. The conserved core is composed of a coil termed the 'meander', a four-helix bundle, helices J and K, and two sets of beta-sheets. These constitute the haem-binding loop (with an absolutely conserved cysteine that serves as the 5th ligand for the haem iron), the proton-transfer groove and the absolutely conserved EXXR motif in helix K. While prokaryotic P450s are soluble proteins, most eukaryotic P450s are associated with microsomal membranes. their general enzymatic function is to catalyze regiospecific and stereospecific oxidation of non-activated hydrocarbons at physiological temperatures.	1
FGSG_10960	FGSG_10960T0 | FGSG_10960 | Fusarium graminearum PH-1 hypothetical protein (1098 aa)	non-specific	177921	149	615	2.5601e-11	67.4804	PLN02283	PLN02283	-	cl14561	alpha-dioxygenase	1
FGSG_10960	FGSG_10960T0 | FGSG_10960 | Fusarium graminearum PH-1 hypothetical protein (1098 aa)	non-specific	306555	958	1048	1.79064e-10	64.2218	pfam00067	p450	N	cl12078	Cytochrome P450; Cytochrome P450s are haem-thiolate proteins involved in the oxidative degradation of various compounds. They are particularly well known for their role in the degradation of environmental toxins and mutagens. They can be divided into 4 classes, according to the method by which electrons from NAD(P)H are delivered to the catalytic site. Sequence conservation is relatively low within the family - there are only 3 absolutely conserved residues - but their general topography and structural fold are highly conserved. The conserved core is composed of a coil termed the 'meander', a four-helix bundle, helices J and K, and two sets of beta-sheets. These constitute the haem-binding loop (with an absolutely conserved cysteine that serves as the 5th ligand for the haem iron), the proton-transfer groove and the absolutely conserved EXXR motif in helix K. While prokaryotic P450s are soluble proteins, most eukaryotic P450s are associated with microsomal membranes. their general enzymatic function is to catalyze regiospecific and stereospecific oxidation of non-activated hydrocarbons at physiological temperatures.	1
FGSG_10960	FGSG_10960T0 | FGSG_10960 | Fusarium graminearum PH-1 hypothetical protein (1098 aa)	non-specific	275251	967	1059	8.68659e-08	55.6479	TIGR04458	CYP450_TxtE	N	cl12078	4-nitrotryptophan synthase; Members of this family are cytochrome P450 enzymes that convert L-tryptophan into L-4-nitrotryptophan. In thaxtomin gene clusters, this enzyme (TxtE) uses nitric acid (NO) derived from arginine by the nitric oxide synthase TxtD, and O2, to perform the tryptophan nitration. L-4-nitrotryptophan is then used as a non-proteinogenic amino acid by non-ribosomal peptide synthases (NRPS).	1
FGSG_10960	FGSG_10960T0 | FGSG_10960 | Fusarium graminearum PH-1 hypothetical protein (1098 aa)	non-specific	173595	956	1048	3.53121e-05	47.4098	PTZ00404	PTZ00404	N	cl12078	cytochrome P450; Provisional	1
FGSG_10961	FGSG_10961T0 | FGSG_10961 | Fusarium graminearum PH-1 hypothetical protein (542 aa)	specific	163697	362	539	9.07601e-94	283.332	cd08066	MPN_AMSH_like	-	cl13996	Mov34/MPN/PAD-1 family; AMSH (associated molecule with the Src homology 3 domain (SH3) of STAM (signal-transducing adapter molecule, also known as STAMBP)) and AMSH-like proteins (AMSH-LP) are members of JAMM/MPN+ deubiquitinases (DUBs), with Zn2+-dependent ubiquitin isopeptidase activity. AMSH specifically cleaves Lys 63 and not Lys48-linked polyubiquitin (poly-Ub) chains, thus facilitating the recycling and subsequent trafficking of receptors to the cell surface. AMSH and AMSH-LP are anchored on the early endosomal membrane via interaction with the clathrin coat. AMSH shares a common SH3-binding site with another endosomal DUB, UBPY (ubiquitin-specific protease Y; also known as USP8), the latter being a cysteine protease that does not discriminate between Lys48 and Lys63-linked ubiquitin. AMSH is involved in the degradation of EGF receptor (EGFR) and possibly other ubiquitinated endocytosed proteins. AMSH also interacts with CHMP1, CHMP2, and CHMP3 proteins, all of which are components of ESCRT-III, suggested to be required for EGFR down-regulation. The function of AMSH-LP has not been elucidated; however, it exhibits two fundamentally distinct features from AMSH: first, there is a substitution in the critical amino acid residue in the SH3-binding motif (SBM) in the human AMSH-LP, but not in its mouse ortholog, and lacks STAM-binding ability; second, AMSH-LP lacks the ability to interact with CHMP proteins. It is therefore likely that AMSH and AMSH-LP play different roles on early endosomes.
FGSG_10961	FGSG_10961T0 | FGSG_10961 | Fusarium graminearum PH-1 hypothetical protein (542 aa)	superfamily	326312	362	539	9.07601e-94	283.332	cl13996	MPN superfamily	-	-	Mpr1p, Pad1p N-terminal (MPN) domains; MPN (also known as Mov34, PAD-1, JAMM, JAB, MPN+) domains are found in the N-terminal termini of proteins with a variety of functions; they are components of the proteasome regulatory subunits, the signalosome (CSN), eukaryotic translation initiation factor 3 (eIF3) complexes, and regulators of transcription factors. These domains are isopeptidases that release ubiquitin from ubiquitinated proteins (thus having deubiquitinating (DUB) activity) that are tagged for degradation. Catalytically active MPN domains contain a metalloprotease signature known as the JAB1/MPN/Mov34 metalloenzyme (JAMM) motif. For example, Rpn11 (also known as POH1 or PSMD14), a subunit of the 19S proteasome lid is involved in the ATP-dependent degradation of ubiquitinated proteins, contains the conserved JAMM motif involved in zinc ion coordination. Poh1 is a regulator of c-Jun, an important regulator of cell proliferation, differentiation, survival and death. JAB1 is a component of the COP9 signalosome (CSN), a regulatory particle of the ubiquitin (Ub)/26S proteasome system occurring in all eukaryotic cells; it cleaves the ubiquitin-like protein NEDD8 from the cullin subunit of the SCF (Skp1, Cullins, F-box proteins) family of E3 ubiquitin ligases. AMSH (associated molecule with the SH3 domain of STAM, also known as STAMBP), a member of JAMM/MPN+ deubiquitinases (DUBs), specifically cleaves Lys 63-linked polyubiquitin (poly-Ub) chains, thus facilitating the recycling and subsequent trafficking of receptors to the cell surface. Similarly, BRCC36, part of the nuclear complex that includes BRCA1 protein and is targeted to DNA damage foci after irradiation, specifically disassembles K63-linked polyUb. BRCC36 is aberrantly expressed in sporadic breast tumors, indicative of a potential role in the pathogenesis of the disease. Some variants of the JAB1/MPN domains lack key residues in their JAMM motif and are unable to coordinate a metal ion. Comparisons of key catalytic and metal binding residues explain why the MPN-containing proteins Mov34/PSMD7, Rpn8, CSN6, Prp8p, and the translation initiation factor 3 subunits f (p47) and h (p40) do not show catalytic isopeptidase activity. It has been proposed that the MPN domain in these proteins has a primarily structural function.
FGSG_10961	FGSG_10961T0 | FGSG_10961 | Fusarium graminearum PH-1 hypothetical protein (542 aa)	non-specific	279706	367	469	2.30495e-15	71.9914	pfam01398	JAB	-	cl13996	JAB1/Mov34/MPN/PAD-1 ubiquitin protease; Members of this family are found in proteasome regulatory subunits, eukaryotic initiation factor 3 (eIF3) subunits and regulators of transcription factors. This family is also known as the MPN domain and PAD-1-like domain, JABP1 domain or JAMM domain. These are metalloenzymes that function as the ubiquitin isopeptidase/ deubiquitinase in the ubiquitin-based signalling and protein turnover pathways in eukaryotes. Versions of the domain in prokaryotic cognates of the ubiquitin-modification pathway are shown to have a similar role, and the archael protein from Haloferax volcanii is found to cleave ubiquitin-like small archaeal modifier proteins (SAMP1/2) from protein conjugates.
FGSG_10961	FGSG_10961T0 | FGSG_10961 | Fusarium graminearum PH-1 hypothetical protein (542 aa)	non-specific	214573	373	490	1.48936e-14	70.481	smart00232	JAB_MPN	-	cl13996	JAB/MPN domain; Domain in Jun kinase activation domain binding protein and proteasomal subunits. Domain at Mpr1p and Pad1p N-termini. Domain of unknown function.
FGSG_10961	FGSG_10961T0 | FGSG_10961 | Fusarium graminearum PH-1 hypothetical protein (542 aa)	non-specific	223021	251	355	2.57822e-06	50.3221	PHA03247	PHA03247	N	cl26464	large tegument protein UL36; Provisional
FGSG_10961	FGSG_10961T0 | FGSG_10961 | Fusarium graminearum PH-1 hypothetical protein (542 aa)	superfamily	331285	251	355	2.57822e-06	50.3221	cl26464	Atrophin-1 superfamily	N	-	Atrophin-1 family; Atrophin-1 is the protein product of the dentatorubral-pallidoluysian atrophy (DRPLA) gene. DRPLA OMIM:125370 is a progressive neurodegenerative disorder. It is caused by the expansion of a CAG repeat in the DRPLA gene on chromosome 12p. This results in an extended polyglutamine region in atrophin-1, that is thought to confer toxicity to the protein, possibly through altering its interactions with other proteins. The expansion of a CAG repeat is also the underlying defect in six other neurodegenerative disorders, including Huntington's disease. One interaction of expanded polyglutamine repeats that is thought to be pathogenic is that with the short glutamine repeat in the transcriptional coactivator CREB binding protein, CBP. This interaction draws CBP away from its usual nuclear location to the expanded polyglutamine repeat protein aggregates that are characteristic of the polyglutamine neurodegenerative disorders. This interferes with CBP-mediated transcription and causes cytotoxicity.
FGSG_10961	FGSG_10961T0 | FGSG_10961 | Fusarium graminearum PH-1 hypothetical protein (542 aa)	non-specific	224229	367	484	3.22696e-05	43.623	COG1310	Rri1	-	cl13996	Proteasome lid subunit RPN8/RPN11, contains Jab1/MPN domain metalloenzyme (JAMM) motif [Posttranslational modification, protein turnover, chaperones]; Predicted metal-dependent protease of the PAD1/JAB1 superfamily [General function prediction only].
FGSG_10961	FGSG_10961T0 | FGSG_10961 | Fusarium graminearum PH-1 hypothetical protein (542 aa)	non-specific	312504	15	107	0.000184533	40.7299	pfam08969	USP8_dimer	-	cl07540	USP8 dimerisation domain; This domain is predominantly found in the amino terminal region of Ubiquitin carboxyl-terminal hydrolase 8 (USP8). It forms a five helical bundle that dimerizes.
FGSG_10961	FGSG_10961T0 | FGSG_10961 | Fusarium graminearum PH-1 hypothetical protein (542 aa)	superfamily	312504	15	107	0.000184533	40.7299	cl07540	USP8_dimer superfamily	-	-	USP8 dimerisation domain; This domain is predominantly found in the amino terminal region of Ubiquitin carboxyl-terminal hydrolase 8 (USP8). It forms a five helical bundle that dimerizes.
FGSG_10961	FGSG_10961T0 | FGSG_10961 | Fusarium graminearum PH-1 hypothetical protein (542 aa)	non-specific	309665	244	344	0.000318416	42.75	pfam04621	ETS_PEA3_N	NC	cl27125	PEA3 subfamily ETS-domain transcription factor N terminal domain; The N terminus of the PEA3 transcription factors is implicated in transactivation and in inhibition of DNA binding. Transactivation is potentiated by activation of the Ras/MAP kinase and protein kinase A signalling cascades. The N terminal region contains conserved MAP kinase phosphorylation sites.
FGSG_10961	FGSG_10961T0 | FGSG_10961 | Fusarium graminearum PH-1 hypothetical protein (542 aa)	superfamily	309665	244	344	0.000318416	42.75	cl27125	ETS_PEA3_N superfamily	NC	-	PEA3 subfamily ETS-domain transcription factor N terminal domain; The N terminus of the PEA3 transcription factors is implicated in transactivation and in inhibition of DNA binding. Transactivation is potentiated by activation of the Ras/MAP kinase and protein kinase A signalling cascades. The N terminal region contains conserved MAP kinase phosphorylation sites.
FGSG_10963	FGSG_10963T0 | FGSG_10963 | Fusarium graminearum PH-1 hypothetical protein (128 aa)	non-specific	238345	8	108	1.74002e-13	61.6341	cd00632	Prefoldin_beta	-	cl09111	Prefoldin beta; Prefoldin is a hexameric molecular chaperone complex, composed of two evolutionarily related subunits (alpha and beta), which are found in both eukaryotes and archaea. Prefoldin binds and stabilizes newly synthesized polypeptides allowing them to fold correctly. The hexameric structure consists of a double beta barrel assembly with six protruding coiled-coils. The alpha prefoldin subunits have two beta hairpin structures while the beta prefoldin subunits (this CD) have only one hairpin that is most similar to the second hairpin of the alpha subunit. The prefoldin hexamer consists of two alpha and four beta subunits and is assembled from the beta hairpins of all six subunits. The alpha subunits initially dimerize providing a structural nucleus for the assembly of the beta subunits. In archaea, there is usually only one gene for each subunit while in eukaryotes there two or more paralogous genes encoding each subunit adding heterogeneity to the structure of the hexamer.
FGSG_10963	FGSG_10963T0 | FGSG_10963 | Fusarium graminearum PH-1 hypothetical protein (128 aa)	superfamily	324325	8	108	1.74002e-13	61.6341	cl09111	Prefoldin superfamily	-	-	Prefoldin is a hexameric molecular chaperone complex, found in both eukaryotes and archaea, that binds and stabilizes newly synthesized polypeptides allowing them to fold correctly. The complex contains two alpha and four beta subunits, the two subunits being evolutionarily related. In archaea, there is usually only one gene for each subunit while in eukaryotes there two or more paralogous genes encoding each subunit adding heterogeneity to the structure of the hexamer. The structure of the complex consists of a double beta barrel assembly with six protruding coiled-coils.
FGSG_10963	FGSG_10963T0 | FGSG_10963 | Fusarium graminearum PH-1 hypothetical protein (128 aa)	non-specific	224300	1	108	1.22535e-10	54.6211	COG1382	GimC	-	cl09111	Prefoldin, chaperonin cofactor [Posttranslational modification, protein turnover, chaperones]; Prefoldin, chaperonin cofactor [Posttranslational modification, protein turnover, chaperones].
FGSG_10963	FGSG_10963T0 | FGSG_10963 | Fusarium graminearum PH-1 hypothetical protein (128 aa)	specific	307850	9	107	1.74229e-10	53.7522	pfam01920	Prefoldin_2	-	cl09111	Prefoldin subunit; This family includes prefoldin subunits that are not detected by pfam02996.
FGSG_10963	FGSG_10963T0 | FGSG_10963 | Fusarium graminearum PH-1 hypothetical protein (128 aa)	non-specific	181787	6	107	8.10242e-05	39.2828	PRK09343	PRK09343	-	cl09111	prefoldin subunit beta; Provisional
FGSG_10963	FGSG_10963T0 | FGSG_10963 | Fusarium graminearum PH-1 hypothetical protein (128 aa)	non-specific	131391	7	107	0.000871813	36.1737	TIGR02338	gimC_beta	-	cl09111	prefoldin, beta subunit, archaeal; Chaperonins are cytosolic, ATP-dependent molecular chaperones, with a conserved toroidal architecture, that assist in the folding of nascent and/or denatured polypeptide chains. The group I chaperonin system consists of GroEL and GroES, and is found (usually) in bacteria and organelles of bacterial origin. The group II chaperonin system, called the thermosome in Archaea and TRiC or CCT in the Eukaryota, is structurally similar but only distantly related. Prefoldin, also called GimC, is a complex in Archaea and Eukaryota, that works with group II chaperonins. Members of this protein family are the archaeal clade of the beta class of prefoldin subunit. Closely related, but outside the scope of this family are the eukaryotic beta-class prefoldin subunits, Gim-1,3,4 and 6. The alpha class prefoldin subunits are more distantly related.
FGSG_10964	FGSG_10964T0 | FGSG_10964 | Fusarium graminearum PH-1 vacuolar protein sorting-associated protein 4 (434 aa)	specific	223540	105	393	9.12834e-84	265.149	COG0464	SpoVK	N	cl27568	AAA+-type ATPase, SpoVK/Ycf46/Vps4 family [Cell wall/membrane/envelope biogenesis, Cell cycle control, cell division, chromosome partitioning, Signal transduction mechanisms]; ATPases of the AAA+ class [Posttranslational modification, protein turnover, chaperones].
FGSG_10964	FGSG_10964T0 | FGSG_10964 | Fusarium graminearum PH-1 vacuolar protein sorting-associated protein 4 (434 aa)	superfamily	332389	105	393	9.12834e-84	265.149	cl27568	TIP49 superfamily	N	-	TIP49 C-terminus; This family consists of the C-terminal region of several eukaryotic and archaeal RuvB-like 1 (Pontin or TIP49a) and RuvB-like 2 (Reptin or TIP49b) proteins. The N-terminal domain contains the pfam00004 domain. In zebrafish, the liebeskummer (lik) mutation, causes development of hyperplastic embryonic hearts. lik encodes Reptin, a component of a DNA-stimulated ATPase complex. Beta-catenin and Pontin, a DNA-stimulated ATPase that is often part of complexes with Reptin, are in the same genetic pathways. The Reptin/Pontin ratio serves to regulate heart growth during development, at least in part via the beta-catenin pathway. TBP-interacting protein 49 (TIP49) was originally identified as a TBP-binding protein, and two related proteins are encoded by individual genes, tip49a and b. Although the function of this gene family has not been elucidated, they are supposed to play a critical role in nuclear events because they interact with various kinds of nuclear factors and have DNA helicase activities.TIP49a has been suggested to act as an autoantigen in some patients with autoimmune diseases.
FGSG_10964	FGSG_10964T0 | FGSG_10964 | Fusarium graminearum PH-1 vacuolar protein sorting-associated protein 4 (434 aa)	non-specific	273521	110	408	4.88489e-63	216.312	TIGR01243	CDC48	N	cl27568	AAA family ATPase, CDC48 subfamily; This subfamily of the AAA family ATPases includes two members each from three archaeal species. It also includes yeast CDC48 (cell division control protein 48) and the human ortholog, transitional endoplasmic reticulum ATPase (valosin-containing protein). These proteins in eukaryotes are involved in the budding and transfer of membrane from the transitional endoplasmic reticulum to the Golgi apparatus.
FGSG_10964	FGSG_10964T0 | FGSG_10964 | Fusarium graminearum PH-1 vacuolar protein sorting-associated protein 4 (434 aa)	non-specific	179699	123	344	6.64571e-62	205.066	PRK03992	PRK03992	N	cl27568	proteasome-activating nucleotidase; Provisional
FGSG_10964	FGSG_10964T0 | FGSG_10964 | Fusarium graminearum PH-1 vacuolar protein sorting-associated protein 4 (434 aa)	specific	306510	166	295	2.34489e-57	184.722	pfam00004	AAA	-	cl21455	ATPase family associated with various cellular activities (AAA); AAA family proteins often perform chaperone-like functions that assist in the assembly, operation, or disassembly of protein complexes.
FGSG_10964	FGSG_10964T0 | FGSG_10964 | Fusarium graminearum PH-1 vacuolar protein sorting-associated protein 4 (434 aa)	superfamily	328724	166	295	2.34489e-57	184.722	cl21455	P-loop_NTPase superfamily	-	-	P-loop containing Nucleoside Triphosphate Hydrolases; Members of the P-loop NTPase domain superfamily are characterized by a conserved nucleotide phosphate-binding motif, also referred to as the Walker A motif (GxxxxGK[S/T], where x is any residue), and the Walker B motif (hhhh[D/E], where h is a hydrophobic residue). The Walker A and B motifs bind the beta-gamma phosphate moiety of the bound nucleotide (typically ATP or GTP) and the Mg2+ cation, respectively. The P-loop NTPases are involved in diverse cellular functions, and they can be divided into two major structural classes: the KG (kinase-GTPase) class which includes Ras-like GTPases and its circularly permutated YlqF-like; and the ASCE (additional strand catalytic E) class which includes ATPase Binding Cassette (ABC), DExD/H-like helicases, 4Fe-4S iron sulfur cluster binding proteins of NifH family, RecA-like F1-ATPases, and ATPases Associated with a wide variety of Activities (AAA). Also included are a diverse set of nucleotide/nucleoside kinase families.
FGSG_10964	FGSG_10964T0 | FGSG_10964 | Fusarium graminearum PH-1 vacuolar protein sorting-associated protein 4 (434 aa)	specific	239141	4	78	6.18092e-31	113.129	cd02678	MIT_VPS4	-	cl00299	MIT: domain contained within Microtubule Interacting and Trafficking molecules. This sub-family of MIT domains is found in intracellular protein transport proteins of the AAA-ATPase family. The molecular function of the MIT domain is unclear.
FGSG_10964	FGSG_10964T0 | FGSG_10964 | Fusarium graminearum PH-1 vacuolar protein sorting-associated protein 4 (434 aa)	superfamily	320886	4	78	6.18092e-31	113.129	cl00299	MIT superfamily	-	-	MIT: domain contained within Microtubule Interacting and Trafficking molecules. The MIT domain is found in sorting nexins, the nuclear thiol protease PalBH, the AAA protein spastin and archaebacterial proteins with similar domain architecture, vacuolar sorting proteins and others. The molecular function of the MIT domain is unclear.
FGSG_10964	FGSG_10964T0 | FGSG_10964 | Fusarium graminearum PH-1 vacuolar protein sorting-associated protein 4 (434 aa)	specific	99707	133	295	9.13033e-28	107.232	cd00009	AAA	-	cl21455	The AAA+ (ATPases Associated with a wide variety of cellular Activities) superfamily represents an ancient group of ATPases belonging to the ASCE (for additional strand, catalytic E) division of the P-loop NTPase fold. The ASCE division also includes ABC, RecA-like, VirD4-like, PilT-like, and SF1/2 helicases. Members of the AAA+ ATPases function as molecular chaperons, ATPase subunits of proteases, helicases, or nucleic-acid stimulated ATPases. The AAA+ proteins contain several distinct features in addition to the conserved alpha-beta-alpha core domain structure and the Walker A and B motifs of the P-loop NTPases.
FGSG_10964	FGSG_10964T0 | FGSG_10964 | Fusarium graminearum PH-1 vacuolar protein sorting-associated protein 4 (434 aa)	specific	214640	164	297	4.35868e-20	86.2733	smart00382	AAA	-	cl28181	ATPases associated with a variety of cellular activities; AAA - ATPases associated with a variety of cellular activities. This profile/alignment only detects a fraction of this vast family. The poorly conserved N-terminal helix is missing from the alignment.
FGSG_10964	FGSG_10964T0 | FGSG_10964 | Fusarium graminearum PH-1 vacuolar protein sorting-associated protein 4 (434 aa)	superfamily	333001	164	297	4.35868e-20	86.2733	cl28181	AAA superfamily	-	-	ATPases associated with a variety of cellular activities; AAA - ATPases associated with a variety of cellular activities. This profile/alignment only detects a fraction of this vast family. The poorly conserved N-terminal helix is missing from the alignment.
FGSG_10964	FGSG_10964T0 | FGSG_10964 | Fusarium graminearum PH-1 vacuolar protein sorting-associated protein 4 (434 aa)	specific	309371	7	71	3.4529e-16	72.5523	pfam04212	MIT	-	cl00299	MIT (microtubule interacting and transport) domain; The MIT domain forms an asymmetric three-helix bundle and binds ESCRT-III (endosomal sorting complexes required for transport) substrates.
FGSG_10964	FGSG_10964T0 | FGSG_10964 | Fusarium graminearum PH-1 vacuolar protein sorting-associated protein 4 (434 aa)	non-specific	197854	7	71	6.51554e-09	52.3106	smart00745	MIT	-	cl00299	Microtubule Interacting and Trafficking molecule domain; Microtubule Interacting and Trafficking molecule domain.
FGSG_10966	FGSG_10966T0 | FGSG_10966 | Fusarium graminearum PH-1 hypothetical protein (635 aa)	non-specific	214773	484	604	1.9074e-11	64.3654	smart00672	CAP10	N	cl23835	Putative lipopolysaccharide-modifying enzyme; Putative lipopolysaccharide-modifying enzyme.
FGSG_10966	FGSG_10966T0 | FGSG_10966 | Fusarium graminearum PH-1 hypothetical protein (635 aa)	superfamily	329112	484	604	1.9074e-11	64.3654	cl23835	Glyco_transf_90 superfamily	N	-	Glycosyl transferase family 90; This family of glycosyl transferases are specifically (mannosyl) glucuronoxylomannan/galactoxylomannan -beta 1,2-xylosyltransferases, EC:2.4.2.-.
FGSG_10966	FGSG_10966T0 | FGSG_10966 | Fusarium graminearum PH-1 hypothetical protein (635 aa)	non-specific	310354	488	604	6.36468e-07	51.7087	pfam05686	Glyco_transf_90	N	cl23835	Glycosyl transferase family 90; This family of glycosyl transferases are specifically (mannosyl) glucuronoxylomannan/galactoxylomannan -beta 1,2-xylosyltransferases, EC:2.4.2.-.
FGSG_10967	FGSG_10967T0 | FGSG_10967 | Fusarium graminearum PH-1 arginase (326 aa)	non-specific	162262	18	325	2.93373e-132	378.315	TIGR01229	rocF_arginase	-	cl17011	arginase; This model helps resolve arginases from known and putative agmatinases, formiminoglutamases, and other related proteins of unknown specifity. The pathway from arginine to the polyamine putrescine may procede by hydrolysis to remove urea (arginase) followed by decarboxylation (ornithine decarboxylase), or by decarboxylation first (arginine decarboxylase) followed by removal of urea (agmatinase).
FGSG_10967	FGSG_10967T0 | FGSG_10967 | Fusarium graminearum PH-1 arginase (326 aa)	superfamily	327367	18	325	2.93373e-132	378.315	cl17011	Arginase_HDAC superfamily	-	-	Arginase-like and histone-like hydrolases; Arginase-like/histone-like hydrolase superfamily includes metal-dependent enzymes that belong to Arginase-like amidino hydrolase family and histone/histone-like deacetylase class I, II, IV family, respectively. These enzymes catalyze hydrolysis of amide bond. Arginases are known to be involved in control of cellular levels of arginine and ornithine, in histidine and arginine degradation and in clavulanic acid biosynthesis. Deacetylases play a role in signal transduction through histone and/or other protein modification and can repress/activate transcription of a number of different genes. They participate in different cellular processes including cell cycle regulation, DNA damage response, embryonic development, cytokine signaling important for immune response and post-translational control of the acetyl coenzyme A synthetase. Mammalian histone deacetyases are known to be involved in progression of different tumors. Specific inhibitors of mammalian histone deacetylases are an emerging class of promising novel anticancer drugs.
FGSG_10967	FGSG_10967T0 | FGSG_10967 | Fusarium graminearum PH-1 arginase (326 aa)	specific	212515	17	319	2.49001e-125	360.271	cd09989	Arginase	-	cl17011	Arginase family; This family includes arginase, also known as arginase-like amidino hydrolase family, and related proteins. Arginase is a binuclear Mn-dependent metalloenzyme and catalyzes hydrolysis of L-arginine to L-ornithine and urea (Arg, EC 3.5.3.1), the reaction being the fifth and final step in the urea cycle, providing the path for the disposal of nitrogenous compounds. Arginase controls cellular levels of arginine and ornithine which are involved in protein biosynthesis, and in production of creatine, polyamines, proline and nitric acid. In vertebrates, at least two isozymes have been identified: type I (ARG1) cytoplasmic or hepatic liver-type arginase and type II (ARG2) mitochondrial or non-hepatic arginase. Point mutations in human arginase ARG1 gene lead to hyperargininemia with consequent mental disorders, retarded development and early death. Hyperargininemia is associated with a several-fold increase in the activity of the mitochondrial arginase (ARG2), causing persistent ureagenesis in patients. ARG2 overexpression plays a critical role in the pathophysiology of cholesterol mediated endothelial dysfunction. Thus, arginase is a therapeutic target to treat asthma, erectile dysfunction, atherosclerosis and cancer.
FGSG_10967	FGSG_10967T0 | FGSG_10967 | Fusarium graminearum PH-1 arginase (326 aa)	specific	306893	17	320	1.89052e-87	263.209	pfam00491	Arginase	-	cl17011	Arginase family; Arginase family.
FGSG_10967	FGSG_10967T0 | FGSG_10967 | Fusarium graminearum PH-1 arginase (326 aa)	specific	223089	4	325	8.2182e-64	204.141	COG0010	SpeB	-	cl17011	Arginase family enzyme [Amino acid transport and metabolism]; Arginase/agmatinase/formimionoglutamate hydrolase, arginase family [Amino acid transport and metabolism].
FGSG_10967	FGSG_10967T0 | FGSG_10967 | Fusarium graminearum PH-1 arginase (326 aa)	non-specific	235011	85	296	7.601e-17	79.1198	PRK02190	PRK02190	N	cl17011	agmatinase; Provisional
FGSG_10970	FGSG_10970T0 | FGSG_10970 | Fusarium graminearum PH-1 hypothetical protein (1518 aa)	non-specific	274009	786	1191	2.02737e-22	104.765	TIGR02169	SMC_prok_A	N	cl25732	chromosome segregation protein SMC, primarily archaeal type; SMC (structural maintenance of chromosomes) proteins bind DNA and act in organizing and segregating chromosomes for partition. SMC proteins are found in bacteria, archaea, and eukaryotes. It is found in a single copy and is homodimeric in prokaryotes, but six paralogs (excluded from this family) are found in eukarotes, where SMC proteins are heterodimeric. This family represents the SMC protein of archaea and a few bacteria (Aquifex, Synechocystis, etc); the SMC of other bacteria is described by TIGR02168. The N- and C-terminal domains of this protein are well conserved, but the central hinge region is skewed in composition and highly divergent. [Cellular processes, Cell division, DNA metabolism, Chromosome-associated proteins]
FGSG_10970	FGSG_10970T0 | FGSG_10970 | Fusarium graminearum PH-1 hypothetical protein (1518 aa)	superfamily	330553	786	1191	2.02737e-22	104.765	cl25732	SMC_N superfamily	N	-	RecF/RecN/SMC N terminal domain; This domain is found at the N terminus of SMC proteins. The SMC (structural maintenance of chromosomes) superfamily proteins have ATP-binding domains at the N- and C-termini, and two extended coiled-coil domains separated by a hinge in the middle. The eukaryotic SMC proteins form two kind of heterodimers: the SMC1/SMC3 and the SMC2/SMC4 types. These heterodimers constitute an essential part of higher order complexes, which are involved in chromatin and DNA dynamics. This family also includes the RecF and RecN proteins that are involved in DNA metabolism and recombination.
FGSG_10970	FGSG_10970T0 | FGSG_10970 | Fusarium graminearum PH-1 hypothetical protein (1518 aa)	specific	311790	480	548	8.33266e-22	90.2647	pfam07989	Cnn_1N	-	cl06846	Centrosomin N-terminal motif 1; This domain has been identified in two microtubule associated proteins in Schizosaccharomyces pombe, Mto1 and Pcp1. Mto1 has been identified in association with spindle pole body and non-spindle pole body microtubules. The pericentrin homolog Pcp1 is also associated with the fungal centrosome or spindle pole body (SPB). Members of this family have been named centrosomins, and are an essential mitotic centrosome component required for assembly of all other known pericentriolar matrix proteins in order to achieve microtubule-organising activity in fission yeast. Cnn_1N is a short conserved motif towards the N-terminus. Motif 1 is found to be necessary for proper recruitment of gamma-tubulin, D-TACC (the homolog of vertebrate transforming acidic coiled-coil proteins [TACC]), and Minispindles (Msps) to embryonic centrosomes but is not required for assembly of other centrosome components including Aurora A kinase and CP60 in Drosophila.
FGSG_10970	FGSG_10970T0 | FGSG_10970 | Fusarium graminearum PH-1 hypothetical protein (1518 aa)	superfamily	311790	480	548	8.33266e-22	90.2647	cl06846	Cnn_1N superfamily	-	-	Centrosomin N-terminal motif 1; This domain has been identified in two microtubule associated proteins in Schizosaccharomyces pombe, Mto1 and Pcp1. Mto1 has been identified in association with spindle pole body and non-spindle pole body microtubules. The pericentrin homolog Pcp1 is also associated with the fungal centrosome or spindle pole body (SPB). Members of this family have been named centrosomins, and are an essential mitotic centrosome component required for assembly of all other known pericentriolar matrix proteins in order to achieve microtubule-organising activity in fission yeast. Cnn_1N is a short conserved motif towards the N-terminus. Motif 1 is found to be necessary for proper recruitment of gamma-tubulin, D-TACC (the homolog of vertebrate transforming acidic coiled-coil proteins [TACC]), and Minispindles (Msps) to embryonic centrosomes but is not required for assembly of other centrosome components including Aurora A kinase and CP60 in Drosophila.
FGSG_10970	FGSG_10970T0 | FGSG_10970 | Fusarium graminearum PH-1 hypothetical protein (1518 aa)	non-specific	224117	864	1238	4.89067e-21	100.559	COG1196	Smc	C	cl25732	Chromosome segregation ATPase [Cell cycle control, cell division, chromosome partitioning]; Chromosome segregation ATPases [Cell division and chromosome partitioning].
FGSG_10970	FGSG_10970T0 | FGSG_10970 | Fusarium graminearum PH-1 hypothetical protein (1518 aa)	non-specific	318193	592	1354	3.92636e-13	74.3843	pfam15921	CCDC158	-	cl25732	Coiled-coil domain-containing protein 158; CCDC158 is a family of proteins found in eukaryotes. The function is not known.
FGSG_10970	FGSG_10970T0 | FGSG_10970 | Fusarium graminearum PH-1 hypothetical protein (1518 aa)	non-specific	179385	589	1106	7.54724e-13	73.5358	PRK02224	PRK02224	N	cl25732	chromosome segregation protein; Provisional
FGSG_10970	FGSG_10970T0 | FGSG_10970 | Fusarium graminearum PH-1 hypothetical protein (1518 aa)	non-specific	315477	1465	1511	3.79948e-06	45.1517	pfam12808	Mto2_bdg	-	cl15103	Micro-tubular organiser Mto1 C-term Mto2-binding region; The C-terminal region of the micro-tubular organiser protein 1 (mto1) is the binding domain for attachment to Mto2p.The full-length Mto1 protein is required for microtubule nucleation from non-spindle pole body MTOCs in fission yeast. The interaction of Mto2p with this region of Mto1 is critical for anchoring the cytokinetic actin ring to the medial region of the cell and for proper coordination of mitosis with cytokinesis.
FGSG_10970	FGSG_10970T0 | FGSG_10970 | Fusarium graminearum PH-1 hypothetical protein (1518 aa)	superfamily	315477	1465	1511	3.79948e-06	45.1517	cl15103	Mto2_bdg superfamily	-	-	Micro-tubular organiser Mto1 C-term Mto2-binding region; The C-terminal region of the micro-tubular organiser protein 1 (mto1) is the binding domain for attachment to Mto2p.The full-length Mto1 protein is required for microtubule nucleation from non-spindle pole body MTOCs in fission yeast. The interaction of Mto2p with this region of Mto1 is critical for anchoring the cytokinetic actin ring to the medial region of the cell and for proper coordination of mitosis with cytokinesis.
FGSG_10970	FGSG_10970T0 | FGSG_10970 | Fusarium graminearum PH-1 hypothetical protein (1518 aa)	non-specific	224117	479	789	0.000152193	46.246	COG1196	Smc	N	cl25732	Chromosome segregation ATPase [Cell cycle control, cell division, chromosome partitioning]; Chromosome segregation ATPases [Cell division and chromosome partitioning].
FGSG_10970	FGSG_10970T0 | FGSG_10970 | Fusarium graminearum PH-1 hypothetical protein (1518 aa)	superfamily	330553	479	789	0.000152193	46.246	cl25732	SMC_N superfamily	N	-	RecF/RecN/SMC N terminal domain; This domain is found at the N terminus of SMC proteins. The SMC (structural maintenance of chromosomes) superfamily proteins have ATP-binding domains at the N- and C-termini, and two extended coiled-coil domains separated by a hinge in the middle. The eukaryotic SMC proteins form two kind of heterodimers: the SMC1/SMC3 and the SMC2/SMC4 types. These heterodimers constitute an essential part of higher order complexes, which are involved in chromatin and DNA dynamics. This family also includes the RecF and RecN proteins that are involved in DNA metabolism and recombination.
FGSG_10970	FGSG_10970T0 | FGSG_10970 | Fusarium graminearum PH-1 hypothetical protein (1518 aa)	non-specific	274008	1044	1343	0.000404787	45.0475	TIGR02168	SMC_prok_B	C	cl25732	chromosome segregation protein SMC, common bacterial type; SMC (structural maintenance of chromosomes) proteins bind DNA and act in organizing and segregating chromosomes for partition. SMC proteins are found in bacteria, archaea, and eukaryotes. This family represents the SMC protein of most bacteria. The smc gene is often associated with scpB (TIGR00281) and scpA genes, where scp stands for segregation and condensation protein. SMC was shown (in Caulobacter crescentus) to be induced early in S phase but present and bound to DNA throughout the cell cycle. [Cellular processes, Cell division, DNA metabolism, Chromosome-associated proteins]
FGSG_10970	FGSG_10970T0 | FGSG_10970 | Fusarium graminearum PH-1 hypothetical protein (1518 aa)	superfamily	330553	1044	1343	0.000404787	45.0475	cl25732	SMC_N superfamily	C	-	RecF/RecN/SMC N terminal domain; This domain is found at the N terminus of SMC proteins. The SMC (structural maintenance of chromosomes) superfamily proteins have ATP-binding domains at the N- and C-termini, and two extended coiled-coil domains separated by a hinge in the middle. The eukaryotic SMC proteins form two kind of heterodimers: the SMC1/SMC3 and the SMC2/SMC4 types. These heterodimers constitute an essential part of higher order complexes, which are involved in chromatin and DNA dynamics. This family also includes the RecF and RecN proteins that are involved in DNA metabolism and recombination.
FGSG_10970	FGSG_10970T0 | FGSG_10970 | Fusarium graminearum PH-1 hypothetical protein (1518 aa)	non-specific	274008	471	770	0.00392502	41.5807	TIGR02168	SMC_prok_B	NC	cl25732	chromosome segregation protein SMC, common bacterial type; SMC (structural maintenance of chromosomes) proteins bind DNA and act in organizing and segregating chromosomes for partition. SMC proteins are found in bacteria, archaea, and eukaryotes. This family represents the SMC protein of most bacteria. The smc gene is often associated with scpB (TIGR00281) and scpA genes, where scp stands for segregation and condensation protein. SMC was shown (in Caulobacter crescentus) to be induced early in S phase but present and bound to DNA throughout the cell cycle. [Cellular processes, Cell division, DNA metabolism, Chromosome-associated proteins]
FGSG_10970	FGSG_10970T0 | FGSG_10970 | Fusarium graminearum PH-1 hypothetical protein (1518 aa)	non-specific	197874	903	1056	0.00480412	40.7713	smart00787	Spc7	N	cl25508	Spc7 kinetochore protein; This domain is found in cell division proteins which are required for kinetochore-spindle association.
FGSG_10970	FGSG_10970T0 | FGSG_10970 | Fusarium graminearum PH-1 hypothetical protein (1518 aa)	superfamily	330329	903	1056	0.00480412	40.7713	cl25508	Spc7 superfamily	N	-	Spc7 kinetochore protein; This domain is found in cell division proteins which are required for kinetochore-spindle association.
FGSG_10970	FGSG_10970T0 | FGSG_10970 | Fusarium graminearum PH-1 hypothetical protein (1518 aa)	non-specific	308892	1043	1361	0.00524008	40.8983	pfam03528	Rabaptin	C	cl25724	Rabaptin; Rabaptin.
FGSG_10970	FGSG_10970T0 | FGSG_10970 | Fusarium graminearum PH-1 hypothetical protein (1518 aa)	superfamily	308892	1043	1361	0.00524008	40.8983	cl25724	Rabaptin superfamily	C	-	Rabaptin; Rabaptin.
FGSG_10971	FGSG_10971T0 | FGSG_10971 | Fusarium graminearum PH-1 hypothetical protein (489 aa)	specific	311351	50	462	0	570.386	pfam07350	DUF1479	-	cl09592	Protein of unknown function (DUF1479); This family consists of several hypothetical Enterobacterial proteins, of around 420 residues in length. Members of this family are often known as YbiU. The function of this family is unknown.
FGSG_10971	FGSG_10971T0 | FGSG_10971 | Fusarium graminearum PH-1 hypothetical protein (489 aa)	superfamily	311351	50	462	0	570.386	cl09592	DUF1479 superfamily	-	-	Protein of unknown function (DUF1479); This family consists of several hypothetical Enterobacterial proteins, of around 420 residues in length. Members of this family are often known as YbiU. The function of this family is unknown.
FGSG_10973	FGSG_10973T0 | FGSG_10973 | Fusarium graminearum PH-1 hypothetical protein (548 aa)	non-specific	213363	409	496	1.50591e-08	56.1201	cd12829	Alr1p-like	N	cl00459	Saccharomyces cerevisiae Alr1p-like subfamily; This eukaryotic subfamily belongs to the Thermotoga maritima CorA (TmCorA)-family of the MIT superfamily of essential membrane proteins involved in transporting divalent cations (uptake or efflux) across membranes. This subfamily includes three Saccharomyces cerevisiae members: two plasma membrane proteins, the Mg2+ transporter Alr1p/Swc3p and the putative Mg2+ transporter, Alr2p, and the vacuole membrane protein Mnr2p, a putative Mg2+ transporter. Thermotoga maritima CorA forms funnel-shaped homopentamers, the tip of the funnel is formed from two C-terminal transmembrane (TM) helices from each monomer, and the large opening of the funnel from the N-terminal cytoplasmic domains. The GMN signature motif of the MIT superfamily occurs just after TM1, mutation within this motif is known to abolish Mg2+ transport by Alr1p. Natural variants in this signature sequence may be associated with the transport of different divalent cations. The functional diversity of the MIT superfamily may also be due to minor structural differences regulating gating, substrate selection, and transport.
FGSG_10973	FGSG_10973T0 | FGSG_10973 | Fusarium graminearum PH-1 hypothetical protein (548 aa)	superfamily	320984	409	496	1.50591e-08	56.1201	cl00459	MIT_CorA-like superfamily	N	-	metal ion transporter CorA-like divalent cation transporter superfamily; This superfamily of essential membrane proteins is involved in transporting divalent cations (uptake or efflux) across membranes. They are found in most bacteria and archaea, and in some eukaryotes. It is a functionally diverse group which includes the Mg2+ transporters of Escherichia coli and Salmonella typhimurium CorAs (which can also transport Co2+, and Ni2+ ), the CorA Co2+ transporter from the hyperthermophilic Thermotoga maritima, and the Zn2+ transporter Salmonella typhimurium ZntB, which mediates the efflux of Zn2+ (and Cd2+). It includes five Saccharomyces cerevisiae members: i) two plasma membrane proteins, the Mg2+ transporter Alr1p/Swc3p and the putative Mg2+ transporter, Alr2p, ii) two mitochondrial inner membrane Mg2+ transporters: Mfm1p/Lpe10p, and Mrs2p, and iii) and the vacuole membrane protein Mnr2p, a putative Mg2+ transporter. It also includes a family of Arabidopsis thaliana members (AtMGTs), some of which are localized to distinct tissues, and not all of which can transport Mg2+. Thermotoga maritima CorA and Vibrio parahaemolyticus and Salmonella typhimurium ZntB form funnel-shaped homopentamers, the tip of the funnel is formed from two C-terminal transmembrane (TM) helices from each monomer, and the large opening of the funnel from the N-terminal cytoplasmic domains. The GMN signature motif of the MIT superfamily occurs just after TM1, mutation within this motif is known to abolish Mg2+ transport through Salmonella typhimurium CorA, Mrs2p, and Alr1p. Natural variants such as GVN and GIN, as in some ZntB family proteins, may be associated with the transport of different divalent cations, such as zinc and cadmium. The functional diversity of MIT transporters may also be due to minor structural differences regulating gating, substrate selection, and transport.
FGSG_10973	FGSG_10973T0 | FGSG_10973 | Fusarium graminearum PH-1 hypothetical protein (548 aa)	non-specific	223671	396	496	0.000983762	41.1564	COG0598	CorA	N	cl00459	Mg2+ and Co2+ transporter CorA [Inorganic ion transport and metabolism]; Mg2+ and Co2+ transporters [Inorganic ion transport and metabolism].
FGSG_10973	FGSG_10973T0 | FGSG_10973 | Fusarium graminearum PH-1 hypothetical protein (548 aa)	non-specific	307607	407	498	0.00599392	38.8272	pfam01544	CorA	N	cl00459	CorA-like Mg2+ transporter protein; The CorA transport system is the primary Mg2+ influx system of Salmonella typhimurium and Escherichia coli. CorA is virtually ubiquitous in the Bacteria and Archaea. There are also eukaryotic relatives of this protein. The family includes the MRS2 protein from yeast that is thought to be an RNA splicing protein. However its membership of this family suggests that its effect on splicing is due to altered magnesium levels in the cell.
FGSG_10974	FGSG_10974T0 | FGSG_10974 | Fusarium graminearum PH-1 hypothetical protein (172 aa)	specific	312750	5	162	7.22647e-66	198.093	pfam09351	DUF1993	-	cl01567	Domain of unknown function (DUF1993); This family of proteins are functionally uncharacterized.
FGSG_10974	FGSG_10974T0 | FGSG_10974 | Fusarium graminearum PH-1 hypothetical protein (172 aa)	superfamily	321571	5	162	7.22647e-66	198.093	cl01567	DUF1993 superfamily	-	-	Domain of unknown function (DUF1993); This family of proteins are functionally uncharacterized.
FGSG_10974	FGSG_10974T0 | FGSG_10974 | Fusarium graminearum PH-1 hypothetical protein (172 aa)	non-specific	226333	1	163	1.45685e-39	132.671	COG3812	COG3812	-	cl01567	Uncharacterized protein [Function unknown]; Uncharacterized protein conserved in bacteria [Function unknown].
FGSG_10975	FGSG_10975T0 | FGSG_10975 | Fusarium graminearum PH-1 hypothetical protein (97 aa)	non-specific	313967	15	80	2.48168e-07	43.7259	pfam10906	Mrx7	-	cl12487	MIOREX complex component 7; This entry includes budding yeast MIOREX complex component 7 (Mrx7), which associates with mitochondrial ribosome. Its function is not clear.
FGSG_10975	FGSG_10975T0 | FGSG_10975 | Fusarium graminearum PH-1 hypothetical protein (97 aa)	superfamily	313967	15	80	2.48168e-07	43.7259	cl12487	Mrx7 superfamily	-	-	MIOREX complex component 7; This entry includes budding yeast MIOREX complex component 7 (Mrx7), which associates with mitochondrial ribosome. Its function is not clear.
FGSG_10977	FGSG_10977T0 | FGSG_10977 | Fusarium graminearum PH-1 hypothetical protein (633 aa)	specific	213391	149	525	1.3229e-20	94.4336	cd12148	fungal_TF_MHR	-	cl23766	fungal transcription factor regulatory middle homology region; This domain is present in the large family of fungal zinc cluster transcription factors that contain an N-terminal GAL4-like C6 zinc binuclear cluster DNA-binding domain. Examples of members of this large fungal group are the following Saccharomyces cerevisiae transcription factors, GAL4, STB5, DAL81, CAT8, RDR1, HAL9, PUT3, PPR1, ASG1, RSF2, PIP2, as well as the C-terminal domain of the Cep3, a subunit of the yeast centromere-binding factor 3. It has been suggested that this region plays a regulatory role.
FGSG_10977	FGSG_10977T0 | FGSG_10977 | Fusarium graminearum PH-1 hypothetical protein (633 aa)	superfamily	329063	149	525	1.3229e-20	94.4336	cl23766	fungal_TF_MHR superfamily	-	-	fungal transcription factor regulatory middle homology region; This domain is present in the large family of fungal zinc cluster transcription factors that contain an N-terminal GAL4-like C6 zinc binuclear cluster DNA-binding domain. Examples of members of this large fungal group are the following Saccharomyces cerevisiae transcription factors, GAL4, STB5, DAL81, CAT8, RDR1, HAL9, PUT3, PPR1, ASG1, RSF2, PIP2, as well as the C-terminal domain of the Cep3, a subunit of the yeast centromere-binding factor 3. It has been suggested that this region plays a regulatory role.
FGSG_10977	FGSG_10977T0 | FGSG_10977 | Fusarium graminearum PH-1 hypothetical protein (633 aa)	specific	214903	248	332	2.92473e-06	45.5229	smart00906	Fungal_trans	-	cl23766	Fungal specific transcription factor domain; This domain is found in a number of fungal transcription factors including transcriptional activator xlnR, yeast regulatory protein GAL4, and other transcription proteins regulating a variety of cellular and metabolic processes.
FGSG_10977	FGSG_10977T0 | FGSG_10977 | Fusarium graminearum PH-1 hypothetical protein (633 aa)	non-specific	309277	160	332	3.47002e-06	48.6353	pfam04082	Fungal_trans	C	cl23766	Fungal specific transcription factor domain; Fungal specific transcription factor domain.
FGSG_10978	FGSG_10978T0 | FGSG_10978 | Fusarium graminearum PH-1 hypothetical protein (716 aa)	non-specific	274009	304	601	1.70554e-07	54.6887	TIGR02169	SMC_prok_A	C	cl25732	chromosome segregation protein SMC, primarily archaeal type; SMC (structural maintenance of chromosomes) proteins bind DNA and act in organizing and segregating chromosomes for partition. SMC proteins are found in bacteria, archaea, and eukaryotes. It is found in a single copy and is homodimeric in prokaryotes, but six paralogs (excluded from this family) are found in eukarotes, where SMC proteins are heterodimeric. This family represents the SMC protein of archaea and a few bacteria (Aquifex, Synechocystis, etc); the SMC of other bacteria is described by TIGR02168. The N- and C-terminal domains of this protein are well conserved, but the central hinge region is skewed in composition and highly divergent. [Cellular processes, Cell division, DNA metabolism, Chromosome-associated proteins]
FGSG_10978	FGSG_10978T0 | FGSG_10978 | Fusarium graminearum PH-1 hypothetical protein (716 aa)	superfamily	330553	304	601	1.70554e-07	54.6887	cl25732	SMC_N superfamily	C	-	RecF/RecN/SMC N terminal domain; This domain is found at the N terminus of SMC proteins. The SMC (structural maintenance of chromosomes) superfamily proteins have ATP-binding domains at the N- and C-termini, and two extended coiled-coil domains separated by a hinge in the middle. The eukaryotic SMC proteins form two kind of heterodimers: the SMC1/SMC3 and the SMC2/SMC4 types. These heterodimers constitute an essential part of higher order complexes, which are involved in chromatin and DNA dynamics. This family also includes the RecF and RecN proteins that are involved in DNA metabolism and recombination.
FGSG_10978	FGSG_10978T0 | FGSG_10978 | Fusarium graminearum PH-1 hypothetical protein (716 aa)	non-specific	224117	411	647	4.33262e-07	53.1796	COG1196	Smc	NC	cl25732	Chromosome segregation ATPase [Cell cycle control, cell division, chromosome partitioning]; Chromosome segregation ATPases [Cell division and chromosome partitioning].
FGSG_10978	FGSG_10978T0 | FGSG_10978 | Fusarium graminearum PH-1 hypothetical protein (716 aa)	non-specific	318193	113	646	6.4531e-06	49.3463	pfam15921	CCDC158	NC	cl25732	Coiled-coil domain-containing protein 158; CCDC158 is a family of proteins found in eukaryotes. The function is not known.
FGSG_10978	FGSG_10978T0 | FGSG_10978 | Fusarium graminearum PH-1 hypothetical protein (716 aa)	non-specific	222878	280	517	0.000310799	43.8497	PHA02562	46	NC	cl25731	endonuclease subunit; Provisional
FGSG_10978	FGSG_10978T0 | FGSG_10978 | Fusarium graminearum PH-1 hypothetical protein (716 aa)	superfamily	330552	280	517	0.000310799	43.8497	cl25731	PRK10246 superfamily	NC	-	exonuclease subunit SbcC; Provisional
FGSG_10978	FGSG_10978T0 | FGSG_10978 | Fusarium graminearum PH-1 hypothetical protein (716 aa)	non-specific	240271	137	197	0.00686043	39.6444	PTZ00108	PTZ00108	N	cl25574	DNA topoisomerase 2-like protein; Provisional
FGSG_10978	FGSG_10978T0 | FGSG_10978 | Fusarium graminearum PH-1 hypothetical protein (716 aa)	superfamily	330395	137	197	0.00686043	39.6444	cl25574	TOP2c superfamily	N	-	TopoisomeraseII; Eukaryotic DNA topoisomerase II, GyrB, ParE
FGSG_10978	FGSG_10978T0 | FGSG_10978 | Fusarium graminearum PH-1 hypothetical protein (716 aa)	non-specific	311978	113	186	0.00810878	38.7497	pfam08317	Spc7	NC	cl25508	Spc7 kinetochore protein; This domain is found in cell division proteins which are required for kinetochore-spindle association.
FGSG_10978	FGSG_10978T0 | FGSG_10978 | Fusarium graminearum PH-1 hypothetical protein (716 aa)	superfamily	330329	113	186	0.00810878	38.7497	cl25508	Spc7 superfamily	NC	-	Spc7 kinetochore protein; This domain is found in cell division proteins which are required for kinetochore-spindle association.
FGSG_10979	FGSG_10979T0 | FGSG_10979 | Fusarium graminearum PH-1 hypothetical protein (252 aa)	specific	309301	158	219	4.90902e-15	67.5094	pfam04117	Mpv17_PMP22	-	cl04406	Mpv17 / PMP22 family; The 22-kDa peroxisomal membrane protein (PMP22) is a major component of peroxisomal membranes. PMP22 seems to be involved in pore forming activity and may contribute to the unspecific permeability of the organelle membrane. PMP22 is synthesized on free cytosolic ribosomes and then directed to the peroxisome membrane by specific targeting information. Mpv17 is a closely related peroxisomal protein. In mouse, the Mpv17 protein is involved in the development of early-onset glomerulosclerosis. More recently a homolog of Mpv17 in S. cerevisiae has been been found to be an integral membrane protein of the inner mitochondrial membrane where it has been proposed to have a role in ethanol metabolism and tolerance during heat-shock. Defects in MPV17 is associated with mitochondrial DNA depletion syndrome (MDDS) and Navajo neurohepatopathy (NNH). MDDS is a clinically heterogeneous group of disorders characterized by a reduction in mitochondrial DNA (mtDNA) copy number. Primary mtDNA depletion is inherited as an autosomal recessive trait and may affect single organs, typically muscle or liver, or multiple tissues. Individuals with the hepatocerebral form of mitochondrial DNA depletion syndrome have early progressive liver failure and neurologic abnormalities, hypoglycemia, and increased lactate in body fluids. NNH is an autosomal recessive disease that is prevalent among Navajo children in the South Western states of America. The major clinical features are hepatopathy, peripheral neuropathy, corneal anesthesia and scarring, acral mutilation, cerebral leukoencephalopathy, failure to thrive, and recurrent metabolic acidosis with intercurrent infections. Infantile, childhood, and classic forms of NNH have been described. Mitochondrial DNA depletion was detected in the livers of patients, suggesting a primary defect in mtDNA maintenance.
FGSG_10979	FGSG_10979T0 | FGSG_10979 | Fusarium graminearum PH-1 hypothetical protein (252 aa)	superfamily	309301	158	219	4.90902e-15	67.5094	cl04406	Mpv17_PMP22 superfamily	-	-	Mpv17 / PMP22 family; The 22-kDa peroxisomal membrane protein (PMP22) is a major component of peroxisomal membranes. PMP22 seems to be involved in pore forming activity and may contribute to the unspecific permeability of the organelle membrane. PMP22 is synthesized on free cytosolic ribosomes and then directed to the peroxisome membrane by specific targeting information. Mpv17 is a closely related peroxisomal protein. In mouse, the Mpv17 protein is involved in the development of early-onset glomerulosclerosis. More recently a homolog of Mpv17 in S. cerevisiae has been been found to be an integral membrane protein of the inner mitochondrial membrane where it has been proposed to have a role in ethanol metabolism and tolerance during heat-shock. Defects in MPV17 is associated with mitochondrial DNA depletion syndrome (MDDS) and Navajo neurohepatopathy (NNH). MDDS is a clinically heterogeneous group of disorders characterized by a reduction in mitochondrial DNA (mtDNA) copy number. Primary mtDNA depletion is inherited as an autosomal recessive trait and may affect single organs, typically muscle or liver, or multiple tissues. Individuals with the hepatocerebral form of mitochondrial DNA depletion syndrome have early progressive liver failure and neurologic abnormalities, hypoglycemia, and increased lactate in body fluids. NNH is an autosomal recessive disease that is prevalent among Navajo children in the South Western states of America. The major clinical features are hepatopathy, peripheral neuropathy, corneal anesthesia and scarring, acral mutilation, cerebral leukoencephalopathy, failure to thrive, and recurrent metabolic acidosis with intercurrent infections. Infantile, childhood, and classic forms of NNH have been described. Mitochondrial DNA depletion was detected in the livers of patients, suggesting a primary defect in mtDNA maintenance.
FGSG_10980	FGSG_10980T0 | FGSG_10980 | Fusarium graminearum PH-1 hypothetical protein (441 aa)	specific	213391	1	320	9.47089e-37	139.117	cd12148	fungal_TF_MHR	N	cl23766	fungal transcription factor regulatory middle homology region; This domain is present in the large family of fungal zinc cluster transcription factors that contain an N-terminal GAL4-like C6 zinc binuclear cluster DNA-binding domain. Examples of members of this large fungal group are the following Saccharomyces cerevisiae transcription factors, GAL4, STB5, DAL81, CAT8, RDR1, HAL9, PUT3, PPR1, ASG1, RSF2, PIP2, as well as the C-terminal domain of the Cep3, a subunit of the yeast centromere-binding factor 3. It has been suggested that this region plays a regulatory role.
FGSG_10980	FGSG_10980T0 | FGSG_10980 | Fusarium graminearum PH-1 hypothetical protein (441 aa)	superfamily	329063	1	320	9.47089e-37	139.117	cl23766	fungal_TF_MHR superfamily	N	-	fungal transcription factor regulatory middle homology region; This domain is present in the large family of fungal zinc cluster transcription factors that contain an N-terminal GAL4-like C6 zinc binuclear cluster DNA-binding domain. Examples of members of this large fungal group are the following Saccharomyces cerevisiae transcription factors, GAL4, STB5, DAL81, CAT8, RDR1, HAL9, PUT3, PPR1, ASG1, RSF2, PIP2, as well as the C-terminal domain of the Cep3, a subunit of the yeast centromere-binding factor 3. It has been suggested that this region plays a regulatory role.
FGSG_10980	FGSG_10980T0 | FGSG_10980 | Fusarium graminearum PH-1 hypothetical protein (441 aa)	specific	214903	5	89	4.98934e-14	67.0941	smart00906	Fungal_trans	-	cl23766	Fungal specific transcription factor domain; This domain is found in a number of fungal transcription factors including transcriptional activator xlnR, yeast regulatory protein GAL4, and other transcription proteins regulating a variety of cellular and metabolic processes.
FGSG_10980	FGSG_10980T0 | FGSG_10980 | Fusarium graminearum PH-1 hypothetical protein (441 aa)	specific	309277	15	101	4.71522e-13	68.6656	pfam04082	Fungal_trans	NC	cl23766	Fungal specific transcription factor domain; Fungal specific transcription factor domain.
FGSG_10982	FGSG_10982T0 | FGSG_10982 | Fusarium graminearum PH-1 hypothetical protein (768 aa)	specific	307193	104	465	2.90079e-131	393.6	pfam00930	DPPIV_N	-	cl27623	Dipeptidyl peptidase IV (DPP IV) N-terminal region; This family is an alignment of the region to the N-terminal side of the active site. The Prosite motif does not correspond to this Pfam entry.
FGSG_10982	FGSG_10982T0 | FGSG_10982 | Fusarium graminearum PH-1 hypothetical protein (768 aa)	superfamily	332444	104	465	2.90079e-131	393.6	cl27623	DPPIV_N superfamily	-	-	Dipeptidyl peptidase IV (DPP IV) N-terminal region; This family is an alignment of the region to the N-terminal side of the active site. The Prosite motif does not correspond to this Pfam entry.
FGSG_10982	FGSG_10982T0 | FGSG_10982 | Fusarium graminearum PH-1 hypothetical protein (768 aa)	specific	224423	159	748	2.66168e-35	142.283	COG1506	DAP2	-	cl27026	Dipeptidyl aminopeptidase/acylaminoacyl peptidase [Amino acid transport and metabolism]; Dipeptidyl aminopeptidases/acylaminoacyl-peptidases [Amino acid transport and metabolism].
FGSG_10982	FGSG_10982T0 | FGSG_10982 | Fusarium graminearum PH-1 hypothetical protein (768 aa)	superfamily	331847	159	748	2.66168e-35	142.283	cl27026	AXE1 superfamily	-	-	Acetyl xylan esterase (AXE1); This family consists of several bacterial acetyl xylan esterase proteins. Acetyl xylan esterases are enzymes that hydrolyse the ester linkages of the acetyl groups in position 2 and/or 3 of the xylose moieties of natural acetylated xylan from hardwood. These enzymes are one of the accessory enzymes which are part of the xylanolytic system, together with xylanases, beta-xylosidases, alpha-arabinofuranosidases and methylglucuronidases; these are all required for the complete hydrolysis of xylan.
FGSG_10982	FGSG_10982T0 | FGSG_10982 | Fusarium graminearum PH-1 hypothetical protein (768 aa)	non-specific	278741	549	743	3.05056e-25	104.236	pfam00326	Peptidase_S9	-	cl21494	Prolyl oligopeptidase family; Prolyl oligopeptidase family.
FGSG_10982	FGSG_10982T0 | FGSG_10982 | Fusarium graminearum PH-1 hypothetical protein (768 aa)	superfamily	328752	549	743	3.05056e-25	104.236	cl21494	Abhydrolase superfamily	-	-	alpha/beta hydrolases; A functionally diverse superfamily containing proteases, lipases, peroxidases, esterases, epoxide hydrolases and dehalogenases. The catalytic apparatus typically involves three residues (catalytic triad): a serine, a glutamate or aspartate and a histidine, and often the mechanism involves a nucleophilic attack on a carbonyl carbon atom.
FGSG_10986	FGSG_10986T0 | FGSG_10986 | Fusarium graminearum PH-1 hypothetical protein (595 aa)	non-specific	235000	16	583	1.46159e-91	292.506	PRK02106	PRK02106	-	cl27052	choline dehydrogenase; Validated
FGSG_10986	FGSG_10986T0 | FGSG_10986 | Fusarium graminearum PH-1 hypothetical protein (595 aa)	superfamily	331873	16	583	1.46159e-91	292.506	cl27052	GMC_oxred_C superfamily	-	-	GMC oxidoreductase; This domain found associated with pfam00732.
FGSG_10986	FGSG_10986T0 | FGSG_10986 | Fusarium graminearum PH-1 hypothetical protein (595 aa)	specific	225186	17	583	1.64065e-81	265.857	COG2303	BetA	-	cl27052	Choline dehydrogenase or related flavoprotein [Lipid transport and metabolism, General function prediction only]; Choline dehydrogenase and related flavoproteins [Amino acid transport and metabolism].
FGSG_10986	FGSG_10986T0 | FGSG_10986 | Fusarium graminearum PH-1 hypothetical protein (595 aa)	non-specific	273814	22	583	2.00254e-73	244.018	TIGR01810	betA	-	cl27052	choline dehydrogenase; Choline dehydrogenase catalyzes the conversion of exogenously supplied choline into the intermediate glycine betaine aldehyde, as part of a two-step oxidative reaction leading to the formation of osmoprotectant betaine. This enzymatic system can be found in both gram-positive and gram-negative bacteria. As in Escherichia coli, Staphylococcus xylosus, and Sinorhizobium meliloti, this enzyme is found associated in a transciptionally co-induced gene cluster with betaine aldehyde dehydrogenase, the second catalytic enzyme in this reaction. Other gram-positive organisms have been shown to employ a different enzymatic system, utlizing a soluable choline oxidase or type III alcohol dehydrogenase instead of choline dehydrogenase. This enzyme is a member of the GMC oxidoreductase family (pfam00732 and pfam05199), sharing a common evoluntionary origin and enzymatic reaction with alcohol dehydrogenase. Outgrouping from this model, Caulobacter crescentus shares sequence homology with choline dehydrogenase, yet other genes participating in this enzymatic reaction have not currently been identified. [Cellular processes, Adaptations to atypical conditions]
FGSG_10986	FGSG_10986T0 | FGSG_10986 | Fusarium graminearum PH-1 hypothetical protein (595 aa)	specific	310069	442	579	1.69486e-45	157.164	pfam05199	GMC_oxred_C	-	cl27052	GMC oxidoreductase; This domain found associated with pfam00732.
FGSG_10989	FGSG_10989T0 | FGSG_10989 | Fusarium graminearum PH-1 hypothetical protein (342 aa)	non-specific	212492	26	301	6.93353e-45	154.305	cd05327	retinol-DH_like_SDR_c_like	-	cl25409	retinol dehydrogenase (retinol-DH), Light dependent Protochlorophyllide (Pchlide) OxidoReductase (LPOR) and related proteins, classical (c) SDRs; Classical SDR subgroup containing retinol-DHs, LPORs, and related proteins. Retinol is processed by a medium chain alcohol dehydrogenase followed by retinol-DHs. Pchlide reductases act in chlorophyll biosynthesis. There are distinct enzymes that catalyze Pchlide reduction in light or dark conditions. Light-dependent reduction is via an NADP-dependent SDR, LPOR. Proteins in this subfamily share the glycine-rich NAD-binding motif of the classical SDRs, have a partial match to the canonical active site tetrad, but lack the typical active site Ser. This subgroup includes the human proteins: retinol dehydrogenase -12, -13 ,and -14, dehydrogenase/reductase SDR family member (DHRS)-12 , -13 and -X (a DHRS on chromosome X), and WWOX (WW domain-containing oxidoreductase), as well as a Neurospora crassa SDR encoded by the blue light inducible bli-4 gene. SDRs are a functionally diverse family of oxidoreductases that have a single domain with a structurally conserved Rossmann fold (alpha/beta folding pattern with a central beta-sheet), an NAD(P)(H)-binding region, and a structurally diverse C-terminal region. Classical SDRs are typically about 250 residues long, while extended SDRs are approximately 350 residues. Sequence identity between different SDR enzymes are typically in the 15-30% range, but the enzymes share the Rossmann fold NAD-binding motif and characteristic NAD-binding and catalytic sequence patterns. These enzymes catalyze a wide range of activities including the metabolism of steroids, cofactors, carbohydrates, lipids, aromatic compounds, and amino acids, and act in redox sensing. Classical SDRs have an TGXXX[AG]XG cofactor binding motif and a YXXXK active site motif, with the Tyr residue of the active site motif serving as a critical catalytic residue (Tyr-151, human 15-hydroxyprostaglandin dehydrogenase (15-PGDH) numbering). In addition to the Tyr and Lys, there is often an upstream Ser (Ser-138, 15-PGDH numbering) and/or an Asn (Asn-107, 15-PGDH numbering) contributing to the active site; while substrate binding is in the C-terminal region, which determines specificity. The standard reaction mechanism is a 4-pro-S hydride transfer and proton relay involving the conserved Tyr and Lys, a water molecule stabilized by Asn, and nicotinamide. Extended SDRs have additional elements in the C-terminal region, and typically have a TGXXGXXG cofactor binding motif. Complex (multidomain) SDRs such as ketoreductase domains of fatty acid synthase have a GGXGXXG NAD(P)-binding motif and an altered active site motif (YXXXN). Fungal type ketoacyl reductases have a TGXXXGX(1-2)G NAD(P)-binding motif. Some atypical SDRs have lost catalytic activity and/or have an unusual NAD(P)-binding motif and missing or unusual active site residues. Reactions catalyzed within the SDR family include isomerization, decarboxylation, epimerization, C=N bond reduction, dehydratase activity, dehalogenation, Enoyl-CoA reduction, and carbonyl-alcohol oxidoreduction.
FGSG_10989	FGSG_10989T0 | FGSG_10989 | Fusarium graminearum PH-1 hypothetical protein (342 aa)	superfamily	330230	26	301	6.93353e-45	154.305	cl25409	SDR superfamily	-	-	Short-chain dehydrogenases/reductases (SDR); SDRs are a functionally diverse family of oxidoreductases that have a single domain with a structurally conserved Rossmann fold (alpha/beta folding pattern with a central beta-sheet), an NAD(P)(H)-binding region, and a structurally diverse C-terminal region. Classical SDRs are typically about 250 residues long, while extended SDRs are approximately 350 residues. Sequence identity between different SDR enzymes are typically in the 15-30% range, but the enzymes share the Rossmann fold NAD-binding motif and characteristic NAD-binding and catalytic sequence patterns. These enzymes catalyze a wide range of activities including the metabolism of steroids, cofactors, carbohydrates, lipids, aromatic compounds, and amino acids, and act in redox sensing. Classical SDRs have an TGXXX[AG]XG cofactor binding motif and a YXXXK active site motif, with the Tyr residue of the active site motif serving as a critical catalytic residue (Tyr-151, human prostaglandin dehydrogenase (PGDH) numbering). In addition to the Tyr and Lys, there is often an upstream Ser (Ser-138, PGDH numbering) and/or an Asn (Asn-107, PGDH numbering) contributing to the active site; while substrate binding is in the C-terminal region, which determines specificity. The standard reaction mechanism is a 4-pro-S hydride transfer and proton relay involving the conserved Tyr and Lys, a water molecule stabilized by Asn, and nicotinamide. Extended SDRs have additional elements in the C-terminal region, and typically have a TGXXGXXG cofactor binding motif. Complex (multidomain) SDRs such as ketoreductase (KR) domains of fatty acid synthase have a GGXGXXG NAD(P)-binding motif and an altered active site motif (YXXXN). Fungal type KRs have a TGXXXGX(1-2)G NAD(P)-binding motif. Some atypical SDRs have lost catalytic activity and/or have an unusual NAD(P)-binding motif and missing or unusual active site residues. Reactions catalyzed within the SDR family include isomerization, decarboxylation, epimerization, C=N bond reduction, dehydratase activity, dehalogenation, Enoyl-CoA reduction, and carbonyl-alcohol oxidoreduction.
FGSG_10989	FGSG_10989T0 | FGSG_10989 | Fusarium graminearum PH-1 hypothetical protein (342 aa)	non-specific	235737	23	285	1.27172e-27	109.73	PRK06197	PRK06197	-	cl27754	short chain dehydrogenase; Provisional
FGSG_10989	FGSG_10989T0 | FGSG_10989 | Fusarium graminearum PH-1 hypothetical protein (342 aa)	superfamily	332575	23	285	1.27172e-27	109.73	cl27754	FabI superfamily	-	-	Enoyl-[acyl-carrier-protein] reductase (NADH) [Lipid transport and metabolism]; Enoyl-[acyl-carrier-protein].
FGSG_10989	FGSG_10989T0 | FGSG_10989 | Fusarium graminearum PH-1 hypothetical protein (342 aa)	specific	223959	22	280	6.71028e-21	89.8769	COG1028	FabG	-	cl27753	NAD(P)-dependent dehydrogenase, short-chain alcohol dehydrogenase family [Lipid transport and metabolism, Secondary metabolites biosynthesis, transport and catabolism, General function prediction only]; Dehydrogenases with different specificities (related to short-chain alcohol dehydrogenases) [Secondary metabolites biosynthesis, transport, and catabolism / General function prediction only].
FGSG_10989	FGSG_10989T0 | FGSG_10989 | Fusarium graminearum PH-1 hypothetical protein (342 aa)	superfamily	332574	22	280	6.71028e-21	89.8769	cl27753	adh_short superfamily	-	-	short chain dehydrogenase; This family contains a wide variety of dehydrogenases.
FGSG_10989	FGSG_10989T0 | FGSG_10989 | Fusarium graminearum PH-1 hypothetical protein (342 aa)	non-specific	306588	27	245	2.3428e-18	81.5012	pfam00106	adh_short	-	cl27753	short chain dehydrogenase; This family contains a wide variety of dehydrogenases.
FGSG_10989	FGSG_10989T0 | FGSG_10989 | Fusarium graminearum PH-1 hypothetical protein (342 aa)	non-specific	200089	27	168	7.83999e-12	64.8864	TIGR01289	LPOR	C	cl21454	light-dependent protochlorophyllide reductase; This model represents the light-dependent, NADPH-dependent form of protochlorophyllide reductase. It belongs to the short chain alcohol dehydrogenase family, in contrast to the nitrogenase-related light-independent form. [Biosynthesis of cofactors, prosthetic groups, and carriers, Chlorophyll and bacteriochlorphyll]
FGSG_10989	FGSG_10989T0 | FGSG_10989 | Fusarium graminearum PH-1 hypothetical protein (342 aa)	superfamily	328723	27	168	7.83999e-12	64.8864	cl21454	NADB_Rossmann superfamily	C	-	Rossmann-fold NAD(P)(+)-binding proteins; A large family of proteins that share a Rossmann-fold NAD(P)H/NAD(P)(+) binding (NADB) domain. The NADB domain is found in numerous dehydrogenases of metabolic pathways such as glycolysis, and many other redox enzymes. NAD binding involves numerous hydrogen-bonds and van der Waals contacts, in particular H-bonding of residues in a turn between the first strand and the subsequent helix of the Rossmann-fold topology. Characteristically, this turn exhibits a consensus binding pattern similar to GXGXXG, in which the first 2 glycines participate in NAD(P)-binding, and the third facilitates close packing of the helix to the beta-strand. Typically, proteins in this family contain a second domain in addition to the NADB domain, which is responsible for specifically binding a substrate and catalyzing a particular enzymatic reaction.
FGSG_10989	FGSG_10989T0 | FGSG_10989 | Fusarium graminearum PH-1 hypothetical protein (342 aa)	non-specific	214833	28	179	1.42485e-06	47.8621	smart00822	PKS_KR	-	cl21454	This enzymatic domain is part of bacterial polyketide synthases; It catalyses the first step in the reductive modification of the beta-carbonyl centres in the growing polyketide chain. It uses NADPH to reduce the keto group to a hydroxy group.
FGSG_10990	FGSG_10990T0 | FGSG_10990 | Fusarium graminearum PH-1 hypothetical protein (820 aa)	non-specific	213285	200	699	1.01678e-139	420.474	cd05918	A_NRPS_SidN3_like	-	cl17068	The adenylation (A) domain of siderophore-synthesizing nonribosomal peptide synthetases (NRPS); The adenylation (A) domain of NRPS recognizes a specific amino acid or hydroxy acid and activates it as an (amino) acyl adenylate by hydrolysis of ATP. The activated acyl moiety then forms a thioester to the enzyme-bound cofactor phosphopantetheine of a peptidyl carrier protein domain. This family of siderophore-synthesizing NRPS includes the third adenylation domain of SidN from the endophytic fungus Neotyphodium lolii, ferrichrome siderophore synthetase, HC-toxin synthetase, and enniatin synthase. NRPSs are large multifunctional enzymes which synthesize many therapeutically useful peptides. These natural products include antibiotics, immunosuppressants, plant and animal toxins, and enzyme inhibitors. NRPS has a distinct modular structure in which each module is responsible for the recognition, activation, and in some cases, modification of a single amino acid residue of the final peptide product. The modules can be subdivided into domains that catalyze specific biochemical reactions.
FGSG_10990	FGSG_10990T0 | FGSG_10990 | Fusarium graminearum PH-1 hypothetical protein (820 aa)	superfamily	327384	200	699	1.01678e-139	420.474	cl17068	AFD_class_I superfamily	-	-	Adenylate forming domain, Class I superfamily; This family includes acyl- and aryl-CoA ligases, as well as the adenylation domain of nonribosomal peptide synthetases and firefly luciferases. The adenylate-forming enzymes catalyze an ATP-dependent two-step reaction to first activate a carboxylate substrate as an adenylate and then transfer the carboxylate to the pantetheine group of either coenzyme A or an acyl-carrier protein. The active site of the domain is located at the interface of a large N-terminal subdomain and a smaller C-terminal subdomain.
FGSG_10990	FGSG_10990T0 | FGSG_10990 | Fusarium graminearum PH-1 hypothetical protein (820 aa)	non-specific	273779	218	618	3.52742e-103	324.218	TIGR01733	AA-adenyl-dom	-	cl27678	amino acid adenylation domain; This model represents a domain responsible for the specific recognition of amino acids and activation as adenylyl amino acids. The reaction catalyzed is aa + ATP -	aa-AMP + PPi. These domains are usually found as components of multi-domain non-ribosomal peptide synthetases and are usually called "A-domains" in that context. A-domains are almost invariably followed by "T-domains" (thiolation domains, pfam00550) to which the amino acid adenylate is transferred as a thiol-ester to a bound pantetheine cofactor with the release of AMP (these are also called peptide carrier proteins, or PCPs. When the A-domain does not represent the first module (corresponding to the first amino acid in the product molecule) it is usually preceded by a "C-domain" (condensation domain, pfam00668) which catalyzes the ligation of two amino acid thiol-esters from neighboring modules. This domain is a subset of the AMP-binding domain found in Pfam (pfam00501) which also hits substrate--CoA ligases and luciferases. Sequences scoring in between trusted and noise for this model may be ambiguous as to whether they activate amino acids or other molecules lacking an alpha amino group.
FGSG_10990	FGSG_10990T0 | FGSG_10990 | Fusarium graminearum PH-1 hypothetical protein (820 aa)	superfamily	332499	218	618	3.52742e-103	324.218	cl27678	AMP-binding superfamily	-	-	AMP-binding enzyme; AMP-binding enzyme.
FGSG_10990	FGSG_10990T0 | FGSG_10990 | Fusarium graminearum PH-1 hypothetical protein (820 aa)	non-specific	237108	160	791	3.11694e-79	280.124	PRK12467	PRK12467	N	cl27678	peptide synthase; Provisional
FGSG_10990	FGSG_10990T0 | FGSG_10990 | Fusarium graminearum PH-1 hypothetical protein (820 aa)	specific	223951	160	603	1.1318e-65	230.995	COG1020	EntF	N	cl27678	Non-ribosomal peptide synthetase component F [Secondary metabolites biosynthesis, transport and catabolism]; Non-ribosomal peptide synthetase modules and related proteins [Secondary metabolites biosynthesis, transport, and catabolism].
FGSG_10990	FGSG_10990T0 | FGSG_10990 | Fusarium graminearum PH-1 hypothetical protein (820 aa)	non-specific	306899	217	578	6.33345e-61	211.398	pfam00501	AMP-binding	-	cl27678	AMP-binding enzyme; AMP-binding enzyme.
FGSG_10990	FGSG_10990T0 | FGSG_10990 | Fusarium graminearum PH-1 hypothetical protein (820 aa)	specific	306928	729	794	1.87769e-12	62.5586	pfam00550	PP-binding	-	cl09936	Phosphopantetheine attachment site; A 4'-phosphopantetheine prosthetic group is attached through a serine. This prosthetic group acts as a a 'swinging arm' for the attachment of activated fatty acid and amino-acid groups. This domain forms a four helix bundle. This family includes members not included in Prosite. The inclusion of these members is supported by sequence analysis and functional evidence. The related domain of the anguibactin system regulator AngR has the attachment serine replaced by an alanine.
FGSG_10990	FGSG_10990T0 | FGSG_10990 | Fusarium graminearum PH-1 hypothetical protein (820 aa)	superfamily	324546	729	794	1.87769e-12	62.5586	cl09936	PP-binding superfamily	-	-	Phosphopantetheine attachment site; A 4'-phosphopantetheine prosthetic group is attached through a serine. This prosthetic group acts as a a 'swinging arm' for the attachment of activated fatty acid and amino-acid groups. This domain forms a four helix bundle. This family includes members not included in Prosite. The inclusion of these members is supported by sequence analysis and functional evidence. The related domain of the anguibactin system regulator AngR has the attachment serine replaced by an alanine.
FGSG_10990	FGSG_10990T0 | FGSG_10990 | Fusarium graminearum PH-1 hypothetical protein (820 aa)	specific	214834	721	794	8.76644e-07	47.2449	smart00823	PKS_PP	-	cl09936	Phosphopantetheine attachment site; Phosphopantetheine (or pantetheine 4' phosphate) is the prosthetic group of acyl carrier proteins (ACP) in some multienzyme complexes where it serves as a 'swinging arm' for the attachment of activated fatty acid and amino-acid groups.
FGSG_10991	FGSG_10991T0 | FGSG_10991 | Fusarium graminearum PH-1 hypothetical protein (506 aa)	non-specific	306555	69	467	4.51685e-46	166.685	pfam00067	p450	-	cl12078	Cytochrome P450; Cytochrome P450s are haem-thiolate proteins involved in the oxidative degradation of various compounds. They are particularly well known for their role in the degradation of environmental toxins and mutagens. They can be divided into 4 classes, according to the method by which electrons from NAD(P)H are delivered to the catalytic site. Sequence conservation is relatively low within the family - there are only 3 absolutely conserved residues - but their general topography and structural fold are highly conserved. The conserved core is composed of a coil termed the 'meander', a four-helix bundle, helices J and K, and two sets of beta-sheets. These constitute the haem-binding loop (with an absolutely conserved cysteine that serves as the 5th ligand for the haem iron), the proton-transfer groove and the absolutely conserved EXXR motif in helix K. While prokaryotic P450s are soluble proteins, most eukaryotic P450s are associated with microsomal membranes. their general enzymatic function is to catalyze regiospecific and stereospecific oxidation of non-activated hydrocarbons at physiological temperatures.	1
FGSG_10991	FGSG_10991T0 | FGSG_10991 | Fusarium graminearum PH-1 hypothetical protein (506 aa)	superfamily	325183	69	467	4.51685e-46	166.685	cl12078	p450 superfamily	-	-	Cytochrome P450; Cytochrome P450s are haem-thiolate proteins involved in the oxidative degradation of various compounds. They are particularly well known for their role in the degradation of environmental toxins and mutagens. They can be divided into 4 classes, according to the method by which electrons from NAD(P)H are delivered to the catalytic site. Sequence conservation is relatively low within the family - there are only 3 absolutely conserved residues - but their general topography and structural fold are highly conserved. The conserved core is composed of a coil termed the 'meander', a four-helix bundle, helices J and K, and two sets of beta-sheets. These constitute the haem-binding loop (with an absolutely conserved cysteine that serves as the 5th ligand for the haem iron), the proton-transfer groove and the absolutely conserved EXXR motif in helix K. While prokaryotic P450s are soluble proteins, most eukaryotic P450s are associated with microsomal membranes. their general enzymatic function is to catalyze regiospecific and stereospecific oxidation of non-activated hydrocarbons at physiological temperatures.	1
FGSG_10991	FGSG_10991T0 | FGSG_10991 | Fusarium graminearum PH-1 hypothetical protein (506 aa)	specific	225035	290	467	1.39407e-25	108.285	COG2124	CypX	N	cl12078	Cytochrome P450 [Secondary metabolites biosynthesis, transport and catabolism, Defense mechanisms]; Cytochrome P450 [Secondary metabolites biosynthesis, transport, and catabolism].	1
FGSG_10991	FGSG_10991T0 | FGSG_10991 | Fusarium graminearum PH-1 hypothetical protein (506 aa)	non-specific	215164	308	470	2.55579e-18	87.5621	PLN02290	PLN02290	N	cl12078	cytokinin trans-hydroxylase	1
FGSG_10991	FGSG_10991T0 | FGSG_10991 | Fusarium graminearum PH-1 hypothetical protein (506 aa)	non-specific	275331	294	462	1.06282e-08	57.0413	TIGR04538	P450_cycloAA_1	N	cl12078	cytochrome P450, cyclodipeptide synthase-associated; Members of this subfamily are cytochrome P450 enzymes that occur next to tRNA-dependent cyclodipeptide synthases. This group does NOT include CYP121 (Rv2275) from Mycobacterium tuberculosis, adjacent to the cyclodityrosine synthetase Rv2276.	1
FGSG_10992	FGSG_10992T0 | FGSG_10992 | Fusarium graminearum PH-1 hypothetical protein (339 aa)	specific	200563	42	331	9.09113e-94	279.442	cd10938	CE4_HpPgdA_like	-	cl15692	Catalytic domain of Helicobacter pylori peptidoglycan deacetylase (HpPgdA) and similar proteins; This family is represented by a peptidoglycan deacetylase (HP0310, HpPgdA) from the gram-negative pathogen Helicobacter pylori. HpPgdA has the ability to bind a metal ion at the active site and is responsible for a peptidoglycan modification that counteracts the host immune response. It functions as a homotetramer. The monomer is composed of a 7-stranded barrel with detectable sequence similarity to the 6-stranded barrel NodB homology domain of polysaccharide deacetylase (DCA)-like proteins in the CE4 superfamily, which removes N-linked or O-linked acetyl groups from cell wall polysaccharides. In contrast to typical NodB-like DCAs, HpPgdA does not exhibit a solvent-accessible polysaccharide binding groove, suggesting that the enzyme binds a small molecule at the active site.
FGSG_10992	FGSG_10992T0 | FGSG_10992 | Fusarium graminearum PH-1 hypothetical protein (339 aa)	superfamily	326630	42	331	9.09113e-94	279.442	cl15692	CE4_SF superfamily	-	-	Catalytic NodB homology domain of the carbohydrate esterase 4 superfamily; The carbohydrate esterase 4 (CE4) superfamily mainly includes chitin deacetylases (EC 3.5.1.41), bacterial peptidoglycan N-acetylglucosamine deacetylases (EC 3.5.1.-), and acetylxylan esterases (EC 3.1.1.72), which catalyze the N- or O-deacetylation of substrates such as acetylated chitin, peptidoglycan, and acetylated xylan, respectively. Members in this superfamily contain a NodB homology domain that adopts a deformed (beta/alpha)8 barrel fold, which encompasses a mononuclear metalloenzyme employing a conserved His-His-Asp zinc-binding triad, closely associated with the conserved catalytic base (aspartic acid) and acid (histidine) to carry out acid/base catalysis. The NodB homology domain of CE4 superfamily is remotely related to the 7-stranded beta/alpha barrel catalytic domain of the superfamily consisting of family 38 glycoside hydrolases (GH38), family 57 heat stable retaining glycoside hydrolases (GH57), lactam utilization protein LamB/YcsF family proteins, and YdjC-family proteins.
FGSG_10992	FGSG_10992T0 | FGSG_10992 | Fusarium graminearum PH-1 hypothetical protein (339 aa)	specific	223798	81	181	1.79111e-18	83.5144	COG0726	CDA1	NC	cl28302	Peptidoglycan/xylan/chitin deacetylase, PgdA/CDA1 family [Carbohydrate transport and metabolism, Cell wall/membrane/envelope biogenesis]; Predicted xylanase/chitin deacetylase [Carbohydrate transport and metabolism].
FGSG_10992	FGSG_10992T0 | FGSG_10992 | Fusarium graminearum PH-1 hypothetical protein (339 aa)	superfamily	333122	81	181	1.79111e-18	83.5144	cl28302	CDA1 superfamily	NC	-	Peptidoglycan/xylan/chitin deacetylase, PgdA/CDA1 family [Carbohydrate transport and metabolism, Cell wall/membrane/envelope biogenesis]; Predicted xylanase/chitin deacetylase [Carbohydrate transport and metabolism].
FGSG_10992	FGSG_10992T0 | FGSG_10992 | Fusarium graminearum PH-1 hypothetical protein (339 aa)	non-specific	307596	81	181	9.06709e-17	75.3563	pfam01522	Polysacc_deac_1	-	cl25404	Polysaccharide deacetylase; This domain is found in polysaccharide deacetylase. This family of polysaccharide deacetylases includes NodB (nodulation protein B from Rhizobium) which is a chitooligosaccharide deacetylase. It also includes chitin deacetylase from yeast, and endoxylanases which hydrolyses glucosidic bonds in xylan.
FGSG_10992	FGSG_10992T0 | FGSG_10992 | Fusarium graminearum PH-1 hypothetical protein (339 aa)	superfamily	330225	81	181	9.06709e-17	75.3563	cl25404	GH38-57_N_LamB_YdjC_SF superfamily	-	-	Catalytic domain of glycoside hydrolase (GH) families 38 and 57, lactam utilization protein LamB/YcsF family proteins, YdjC-family proteins, and similar proteins; The superfamily possesses strong sequence similarities across a wide range of all three kingdoms of life. It mainly includes four families, glycoside hydrolases family 38 (GH38), heat stable retaining glycoside hydrolases family 57 (GH57), lactam utilization protein LamB/YcsF family, and YdjC-family. The GH38 family corresponds to class II alpha-mannosidases (alphaMII, EC 3.2.1.24), which contain intermediate Golgi alpha-mannosidases II, acidic lysosomal alpha-mannosidases, animal sperm and epididymal alpha -mannosidases, neutral ER/cytosolic alpha-mannosidases, and some putative prokaryotic alpha-mannosidases. AlphaMII possess a-1,3, a-1,6, and a-1,2 hydrolytic activity, and catalyzes the degradation of N-linked oligosaccharides by employing a two-step mechanism involving the formation of a covalent glycosyl enzyme complex. GH57 is a purely prokaryotic family with the majority of thermostable enzymes from extremophiles (many of them are archaeal hyperthermophiles), which exhibit the enzyme specificities of alpha-amylase (EC 3.2.1.1), 4-alpha-glucanotransferase (EC 2.4.1.25), amylopullulanase (EC 3.2.1.1/41), and alpha-galactosidase (EC 3.2.1.22). This family also includes many hypothetical proteins with uncharacterized activity and specificity. GH57 cleaves alpha-glycosidic bond by employing a retaining mechanism, which involves a glycosyl-enzyme intermediate, allowing transglycosylation. Although the exact molecular function of LamB/YcsF family and YdjC-family remains unclear, they show high sequence and structure homology to the members of GH38 and GH57. Their catalytic domains adopt a similar parallel 7-stranded beta/alpha barrel, which is remotely related to catalytic NodB homology domain of the carbohydrate esterase 4 superfamily.
FGSG_10992	FGSG_10992T0 | FGSG_10992 | Fusarium graminearum PH-1 hypothetical protein (339 aa)	non-specific	274385	79	186	1.11424e-16	78.5231	TIGR03006	pepcterm_polyde	C	cl28302	polysaccharide deacetylase family protein, PEP-CTERM locus subfamily; Members of this protein family belong to the family of polysaccharide deacetylases (pfam01522). All are found in species that encode the PEP-CTERM/exosortase system predicted to act in protein sorting in a number of Gram-negative bacteria, and are found near the epsH homolog that is the putative exosortase gene. The highest scoring homologs below the trusted cutoff for this model are found in several species of Methanosarcina, an archaeal genus. [Cell envelope, Biosynthesis and degradation of surface polysaccharides and lipopolysaccharides]
FGSG_10993	FGSG_10993T0 | FGSG_10993 | Fusarium graminearum PH-1 hypothetical protein (407 aa)	non-specific	273906	6	402	8.05504e-98	297.434	TIGR01976	am_tr_V_VC1184	-	cl18945	cysteine desulfurase family protein, VC1184 subfamily; This model describes a subfamily of probable pyridoxal phosphate-dependent enzymes in the aminotransferase class V family (pfam00266). The most closely related characterized proteins are active as cysteine desulfurases, selenocysteine lyases, or both; some are involved in FeS cofactor biosynthesis and are designated NifS. An active site Cys residue present in those sequences, in motifs resembling GHHC or GSAC, is not found in this family. The function of members of this family is unknown, but seems unlike to be as an aminotransferase. [Unknown function, Enzymes of unknown specificity]
FGSG_10993	FGSG_10993T0 | FGSG_10993 | Fusarium graminearum PH-1 hypothetical protein (407 aa)	superfamily	327488	6	402	8.05504e-98	297.434	cl18945	AAT_I superfamily	-	-	Aspartate aminotransferase (AAT) superfamily (fold type I) of pyridoxal phosphate (PLP)-dependent enzymes. PLP combines with an alpha-amino acid to form a compound called a Schiff base or aldimine intermediate, which depending on the reaction, is the substrate in four kinds of reactions (1) transamination (movement of amino groups), (2) racemization (redistribution of enantiomers), (3) decarboxylation (removing COOH groups), and (4) various side-chain reactions depending on the enzyme involved. Pyridoxal phosphate (PLP) dependent enzymes were previously classified into alpha, beta and gamma classes, based on the chemical characteristics (carbon atom involved) of the reaction they catalyzed. The availability of several structures allowed a comprehensive analysis of the evolutionary classification of PLP dependent enzymes, and it was found that the functional classification did not always agree with the evolutionary history of these enzymes. Structure and sequence analysis has revealed that the PLP dependent enzymes can be classified into four major groups of different evolutionary origin: aspartate aminotransferase superfamily (fold type I), tryptophan synthase beta superfamily (fold type II), alanine racemase superfamily (fold type III), and D-amino acid superfamily (fold type IV) and Glycogen phophorylase family (fold type V).
FGSG_10993	FGSG_10993T0 | FGSG_10993 | Fusarium graminearum PH-1 hypothetical protein (407 aa)	specific	223594	6	403	1.71738e-78	247.612	COG0520	CsdA	-	cl28159	Selenocysteine lyase/Cysteine desulfurase [Amino acid transport and metabolism]; Selenocysteine lyase/Cysteine desulfurase [Posttranslational modification, protein turnover, chaperones].
FGSG_10993	FGSG_10993T0 | FGSG_10993 | Fusarium graminearum PH-1 hypothetical protein (407 aa)	superfamily	332979	6	403	1.71738e-78	247.612	cl28159	Aminotran_5 superfamily	-	-	Aminotransferase class-V; This domain is found in amino transferases, and other enzymes including cysteine desulphurase EC:4.4.1.-.
FGSG_10993	FGSG_10993T0 | FGSG_10993 | Fusarium graminearum PH-1 hypothetical protein (407 aa)	non-specific	99746	26	402	6.87655e-64	208.859	cd06453	SufS_like	-	cl18945	Cysteine desulfurase (SufS)-like. This family belongs to the pyridoxal phosphate (PLP)-dependent aspartate aminotransferase superfamily (fold I). The major groups in this CD correspond to cysteine desulfurase (SufS) and selenocysteine lyase. SufS catalyzes the removal of elemental sulfur and selenium atoms from L-cysteine, L-cystine, L-selenocysteine, and L-selenocystine to produce L-alanine; and selenocysteine lyase catalyzes the decomposition of L-selenocysteine.
FGSG_10993	FGSG_10993T0 | FGSG_10993 | Fusarium graminearum PH-1 hypothetical protein (407 aa)	non-specific	278684	23	397	2.82252e-58	194.389	pfam00266	Aminotran_5	-	cl28159	Aminotransferase class-V; This domain is found in amino transferases, and other enzymes including cysteine desulphurase EC:4.4.1.-.
FGSG_10993	FGSG_10993T0 | FGSG_10993 | Fusarium graminearum PH-1 hypothetical protein (407 aa)	non-specific	215460	2	403	6.94093e-50	173.78	PLN02855	PLN02855	-	cl18945	Bifunctional selenocysteine lyase/cysteine desulfurase
FGSG_10994	FGSG_10994T0 | FGSG_10994 | Fusarium graminearum PH-1 hypothetical protein (267 aa)	specific	238125	186	242	3.06927e-18	78.1942	cd00204	ANK	C	cl02529	ankyrin repeats; ankyrin repeats mediate protein-protein interactions in very diverse families of proteins. The number of ANK repeats in a protein can range from 2 to over 20 (ankyrins, for example). ANK repeats may occur in combinations with other types of domains. The structural repeat unit contains two antiparallel helices and a beta-hairpin, repeats are stacked in a superhelical arrangement; this alignment contains 4 consecutive repeats.
FGSG_10994	FGSG_10994T0 | FGSG_10994 | Fusarium graminearum PH-1 hypothetical protein (267 aa)	superfamily	321973	186	242	3.06927e-18	78.1942	cl02529	ANK superfamily	C	-	ankyrin repeats; ankyrin repeats mediate protein-protein interactions in very diverse families of proteins. The number of ANK repeats in a protein can range from 2 to over 20 (ankyrins, for example). ANK repeats may occur in combinations with other types of domains. The structural repeat unit contains two antiparallel helices and a beta-hairpin, repeats are stacked in a superhelical arrangement; this alignment contains 4 consecutive repeats.
FGSG_10994	FGSG_10994T0 | FGSG_10994 | Fusarium graminearum PH-1 hypothetical protein (267 aa)	specific	315466	176	242	1.73352e-13	64.3605	pfam12796	Ank_2	N	cl26073	Ankyrin repeats (3 copies); Ankyrin repeats (3 copies).
FGSG_10994	FGSG_10994T0 | FGSG_10994 | Fusarium graminearum PH-1 hypothetical protein (267 aa)	superfamily	330894	176	242	1.73352e-13	64.3605	cl26073	Ank_2 superfamily	N	-	Ankyrin repeats (3 copies); Ankyrin repeats (3 copies).
FGSG_10994	FGSG_10994T0 | FGSG_10994 | Fusarium graminearum PH-1 hypothetical protein (267 aa)	non-specific	222984	173	251	3.52645e-11	62.375	PHA03100	PHA03100	NC	cl26073	ankyrin repeat protein; Provisional
FGSG_10994	FGSG_10994T0 | FGSG_10994 | Fusarium graminearum PH-1 hypothetical protein (267 aa)	specific	223738	179	240	1.09313e-07	51.3635	COG0666	ANKYR	N	cl26073	Ankyrin repeat [Signal transduction mechanisms]; FOG: Ankyrin repeat [General function prediction only].
FGSG_10994	FGSG_10994T0 | FGSG_10994 | Fusarium graminearum PH-1 hypothetical protein (267 aa)	specific	197603	186	212	2.75258e-05	39.8786	smart00248	ANK	-	cl02529	ankyrin repeats; Ankyrin repeats are about 33 amino acids long and occur in at least four consecutive copies. They are involved in protein-protein interactions. The core of the repeat seems to be an helix-loop-helix structure.
FGSG_10995	FGSG_10995T0 | FGSG_10995 | Fusarium graminearum PH-1 hypothetical protein (1473 aa)	non-specific	188098	198	1464	5.08742e-156	512.569	TIGR00957	MRP_assoc_pro	-	cl26602	multi drug resistance-associated protein (MRP); This model describes multi drug resistance-associated protein (MRP) in eukaryotes. The multidrug resistance-associated protein is an integral membrane protein that causes multidrug resistance when overexpressed in mammalian cells. It belongs to ABC transporter superfamily. The protein topology and function was experimentally demonstrated by epitope tagging and immunofluorescence. Insertion of tags in the critical regions associated with drug efflux, abrogated its function. The C-terminal domain seem to highly conserved. [Transport and binding proteins, Other]
FGSG_10995	FGSG_10995T0 | FGSG_10995 | Fusarium graminearum PH-1 hypothetical protein (1473 aa)	superfamily	331423	198	1464	5.08742e-156	512.569	cl26602	SunT superfamily	-	-	ABC-type bacteriocin/lantibiotic exporters, contain an N-terminal double-glycine peptidase domain [Defense mechanisms]; ABC-type bacteriocin/lantibiotic exporters, contain an N-terminal double-glycine peptidase domain [Defense mechanisms].
FGSG_10995	FGSG_10995T0 | FGSG_10995 | Fusarium graminearum PH-1 hypothetical protein (1473 aa)	non-specific	215640	198	1466	2.72979e-135	454.434	PLN03232	PLN03232	-	cl26602	ABC transporter C family member; Provisional
FGSG_10995	FGSG_10995T0 | FGSG_10995 | Fusarium graminearum PH-1 hypothetical protein (1473 aa)	specific	213217	605	806	5.11083e-88	284.362	cd03250	ABCC_MRP_domain1	-	cl25403	ATP-binding cassette domain 1 of multidrug resistance-associated protein, subfamily C; This subfamily is also known as MRP (multidrug resistance-associated protein). Some of the MRP members have five additional transmembrane segments in their N-terminus, but the function of these additional membrane-spanning domains is not clear. The MRP was found in the multidrug-resisting lung cancer cell in which p-glycoprotein was not overexpressed. MRP exports glutathione by drug stimulation, as well as, certain substrates in conjugated forms with anions, such as glutathione, glucuronate, and sulfate.
FGSG_10995	FGSG_10995T0 | FGSG_10995 | Fusarium graminearum PH-1 hypothetical protein (1473 aa)	superfamily	330224	605	806	5.11083e-88	284.362	cl25403	ABC_ATPase superfamily	-	-	ATP-binding cassette transporter nucleotide-binding domain; ABC transporters are a large family of proteins involved in the transport of a wide variety of different compounds, like sugars, ions, peptides, and more complex organic molecules. The nucleotide-binding domain shows the highest similarity between all members of the family. ABC transporters are a subset of nucleotide hydrolases that contain a signature motif, Q-loop, and H-loop/switch region, in addition to, the Walker A motif/P-loop and Walker B motif commonly found in a number of ATP- and GTP-binding and hydrolyzing proteins.
FGSG_10995	FGSG_10995T0 | FGSG_10995 | Fusarium graminearum PH-1 hypothetical protein (1473 aa)	specific	224055	882	1470	7.51493e-54	198.807	COG1132	MdlB	-	cl26602	ABC-type multidrug transport system, ATPase and permease component [Defense mechanisms]; ABC-type multidrug transport system, ATPase and permease components [Defense mechanisms].
FGSG_10995	FGSG_10995T0 | FGSG_10995 | Fusarium graminearum PH-1 hypothetical protein (1473 aa)	non-specific	306511	621	756	1.11297e-20	89.6321	pfam00005	ABC_tran	-	cl21455	ABC transporter; ABC transporters for a large family of proteins responsible for translocation of a variety of compounds across biological membranes. ABC transporters are the largest family of proteins in many completely sequenced bacteria. ABC transporters are composed of two copies of this domain and two copies of a transmembrane domain pfam00664. These four domains may belong to a single polypeptide as in CFTR, or belong in different polypeptide chains.
FGSG_10995	FGSG_10995T0 | FGSG_10995 | Fusarium graminearum PH-1 hypothetical protein (1473 aa)	superfamily	328724	621	756	1.11297e-20	89.6321	cl21455	P-loop_NTPase superfamily	-	-	P-loop containing Nucleoside Triphosphate Hydrolases; Members of the P-loop NTPase domain superfamily are characterized by a conserved nucleotide phosphate-binding motif, also referred to as the Walker A motif (GxxxxGK[S/T], where x is any residue), and the Walker B motif (hhhh[D/E], where h is a hydrophobic residue). The Walker A and B motifs bind the beta-gamma phosphate moiety of the bound nucleotide (typically ATP or GTP) and the Mg2+ cation, respectively. The P-loop NTPases are involved in diverse cellular functions, and they can be divided into two major structural classes: the KG (kinase-GTPase) class which includes Ras-like GTPases and its circularly permutated YlqF-like; and the ASCE (additional strand catalytic E) class which includes ATPase Binding Cassette (ABC), DExD/H-like helicases, 4Fe-4S iron sulfur cluster binding proteins of NifH family, RecA-like F1-ATPases, and ATPases Associated with a wide variety of Activities (AAA). Also included are a diverse set of nucleotide/nucleoside kinase families.
FGSG_10995	FGSG_10995T0 | FGSG_10995 | Fusarium graminearum PH-1 hypothetical protein (1473 aa)	specific	214640	631	809	1.63941e-06	48.9089	smart00382	AAA	-	cl28181	ATPases associated with a variety of cellular activities; AAA - ATPases associated with a variety of cellular activities. This profile/alignment only detects a fraction of this vast family. The poorly conserved N-terminal helix is missing from the alignment.
FGSG_10995	FGSG_10995T0 | FGSG_10995 | Fusarium graminearum PH-1 hypothetical protein (1473 aa)	superfamily	333001	631	809	1.63941e-06	48.9089	cl28181	AAA superfamily	-	-	ATPases associated with a variety of cellular activities; AAA - ATPases associated with a variety of cellular activities. This profile/alignment only detects a fraction of this vast family. The poorly conserved N-terminal helix is missing from the alignment.
FGSG_10997	FGSG_10997T0 | FGSG_10997 | Fusarium graminearum PH-1 hypothetical protein (340 aa)	specific	213052	269	296	0.00163704	35.5838	cd12087	TM_EGFR-like	-	cl17045	Transmembrane domain of the Epidermal Growth Factor Receptor family of Protein Tyrosine Kinases; PTKs catalyze the transfer of the gamma-phosphoryl group from ATP to tyrosine (tyr) residues in protein substrates. EGFR (HER, ErbB) subfamily members include EGFR (HER1, ErbB1), HER2 (ErbB2), HER3 (ErbB3), HER4 (ErbB4), and similar proteins. They are receptor PTKs (RTKs) containing an extracellular EGF-related ligand-binding region, a transmembrane (TM) helix, and a cytoplasmic region with a tyr kinase domain and a regulatory C-terminal tail. They are activated by ligand-induced dimerization, resulting in the phosphorylation of tyr residues in the C-terminal tail, which serve as binding sites for downstream signaling molecules. Collectively, they can recognize a variety of ligands including EGF, TGFalpha, and neuregulins, among others. All four subfamily members can form homo- or heterodimers. HER3 contains an impaired kinase domain and depends on its heterodimerization partner for activation. EGFR subfamily members are involved in signaling pathways leading to a broad range of cellular responses including cell proliferation, differentiation, migration, growth inhibition, and apoptosis. The TM domain not only serves as a membrane anchor, but also plays an important role in receptor dimerization and optimal activation. Mutations in the TM domain of EGFR family RTKs have been associated with increased breast cancer risk.
FGSG_10997	FGSG_10997T0 | FGSG_10997 | Fusarium graminearum PH-1 hypothetical protein (340 aa)	superfamily	277498	269	296	0.00163704	35.5838	cl17045	TM_EGFR-like superfamily	-	-	Transmembrane domain of the Epidermal Growth Factor Receptor family of Protein Tyrosine Kinases; PTKs catalyze the transfer of the gamma-phosphoryl group from ATP to tyrosine (tyr) residues in protein substrates. EGFR (HER, ErbB) subfamily members include EGFR (HER1, ErbB1), HER2 (ErbB2), HER3 (ErbB3), HER4 (ErbB4), and similar proteins. They are receptor PTKs (RTKs) containing an extracellular EGF-related ligand-binding region, a transmembrane (TM) helix, and a cytoplasmic region with a tyr kinase domain and a regulatory C-terminal tail. They are activated by ligand-induced dimerization, resulting in the phosphorylation of tyr residues in the C-terminal tail, which serve as binding sites for downstream signaling molecules. Collectively, they can recognize a variety of ligands including EGF, TGFalpha, and neuregulins, among others. All four subfamily members can form homo- or heterodimers. HER3 contains an impaired kinase domain and depends on its heterodimerization partner for activation. EGFR subfamily members are involved in signaling pathways leading to a broad range of cellular responses including cell proliferation, differentiation, migration, growth inhibition, and apoptosis. The TM domain not only serves as a membrane anchor, but also plays an important role in receptor dimerization and optimal activation. Mutations in the TM domain of EGFR family RTKs have been associated with increased breast cancer risk.
FGSG_10998	FGSG_10998T0 | FGSG_10998 | Fusarium graminearum PH-1 hypothetical protein (493 aa)	specific	223354	58	491	5.62519e-22	98.0432	COG0277	GlcD	-	cl28071	FAD/FMN-containing dehydrogenase [Energy production and conversion]; FAD/FMN-containing dehydrogenases [Energy production and conversion].
FGSG_10998	FGSG_10998T0 | FGSG_10998 | Fusarium graminearum PH-1 hypothetical protein (493 aa)	superfamily	332892	58	491	5.62519e-22	98.0432	cl28071	GlcD superfamily	-	-	FAD/FMN-containing dehydrogenase [Energy production and conversion]; FAD/FMN-containing dehydrogenases [Energy production and conversion].
FGSG_10998	FGSG_10998T0 | FGSG_10998 | Fusarium graminearum PH-1 hypothetical protein (493 aa)	specific	307620	61	198	4.80052e-19	83.0183	pfam01565	FAD_binding_4	-	cl19922	FAD binding domain; This family consists of various enzymes that use FAD as a co-factor, most of the enzymes are similar to oxygen oxidoreductase. One of the enzymes Vanillyl-alcohol oxidase (VAO) has a solved structure, the alignment includes the FAD binding site, called the PP-loop, between residues 99-110. The FAD molecule is covalently bound in the known structure, however the residue that links to the FAD is not in the alignment. VAO catalyzes the oxidation of a wide variety of substrates, ranging form aromatic amines to 4-alkylphenols. Other members of this family include D-lactate dehydrogenase, this enzyme catalyzes the conversion of D-lactate to pyruvate using FAD as a co-factor; mitomycin radical oxidase, this enzyme oxidises the reduced form of mitomycins and is involved in mitomycin resistance. This family includes MurB an UDP-N-acetylenolpyruvoylglucosamine reductase enzyme EC:1.1.1.158. This enzyme is involved in the biosynthesis of peptidoglycan.
FGSG_10998	FGSG_10998T0 | FGSG_10998 | Fusarium graminearum PH-1 hypothetical protein (493 aa)	superfamily	327699	61	198	4.80052e-19	83.0183	cl19922	FAD_binding_4 superfamily	-	-	FAD binding domain; This family consists of various enzymes that use FAD as a co-factor, most of the enzymes are similar to oxygen oxidoreductase. One of the enzymes Vanillyl-alcohol oxidase (VAO) has a solved structure, the alignment includes the FAD binding site, called the PP-loop, between residues 99-110. The FAD molecule is covalently bound in the known structure, however the residue that links to the FAD is not in the alignment. VAO catalyzes the oxidation of a wide variety of substrates, ranging form aromatic amines to 4-alkylphenols. Other members of this family include D-lactate dehydrogenase, this enzyme catalyzes the conversion of D-lactate to pyruvate using FAD as a co-factor; mitomycin radical oxidase, this enzyme oxidises the reduced form of mitomycins and is involved in mitomycin resistance. This family includes MurB an UDP-N-acetylenolpyruvoylglucosamine reductase enzyme EC:1.1.1.158. This enzyme is involved in the biosynthesis of peptidoglycan.
FGSG_10998	FGSG_10998T0 | FGSG_10998 | Fusarium graminearum PH-1 hypothetical protein (493 aa)	non-specific	130740	60	228	3.26613e-06	49.1148	TIGR01679	bact_FAD_ox	C	cl28071	FAD-linked oxidoreductase; This model represents a family of bacterial oxidoreductases with covalently linked FAD, closely related to two different eukaryotic oxidases, L-gulonolactone oxidase (EC 1.1.3.8) from rat and D-arabinono-1,4-lactone oxidase (EC 1.1.3.37) from Saccharomyces cerevisiae.
FGSG_10998	FGSG_10998T0 | FGSG_10998 | Fusarium graminearum PH-1 hypothetical protein (493 aa)	non-specific	215242	59	219	9.10325e-05	44.9052	PLN02441	PLN02441	C	cl26657	cytokinin dehydrogenase
FGSG_10998	FGSG_10998T0 | FGSG_10998 | Fusarium graminearum PH-1 hypothetical protein (493 aa)	superfamily	331478	59	219	9.10325e-05	44.9052	cl26657	Cytokin-bind superfamily	C	-	Cytokinin dehydrogenase 1, FAD and cytokinin binding; Members of this family adopt an alpha+beta sandwich structure with an antiparallel beta-sheet, in a ferredoxin-like fold. They are predominantly found in plant cytokinin dehydrogenase 1, where they are capable of binding both FAD and cytokinin substrates. The substrate displays a 'plug-into-socket' binding mode that seals the catalytic site and precisely positions the carbon atom undergoing oxidation in close contact with the reactive locus of the flavin.
FGSG_10999	FGSG_10999T0 | FGSG_10999 | Fusarium graminearum PH-1 endo-1,4-beta-xylanase 1 precursor (232 aa)	specific	306870	51	225	9.13894e-101	289.78	pfam00457	Glyco_hydro_11	-	cl08271	Glycosyl hydrolases family 11; Glycosyl hydrolases family 11.
FGSG_10999	FGSG_10999T0 | FGSG_10999 | Fusarium graminearum PH-1 endo-1,4-beta-xylanase 1 precursor (232 aa)	superfamily	306870	51	225	9.13894e-101	289.78	cl08271	Glyco_hydro_11 superfamily	-	-	Glycosyl hydrolases family 11; Glycosyl hydrolases family 11.
FGSG_11001	FGSG_11001T0 | FGSG_11001 | Fusarium graminearum PH-1 hypothetical protein (200 aa)	non-specific	238026	31	130	9.69765e-26	96.4472	cd00071	GMPK	-	cl17190	Guanosine monophosphate kinase (GMPK, EC 2.7.4.8), also known as guanylate kinase (GKase), catalyzes the reversible phosphoryl transfer from adenosine triphosphate (ATP) to guanosine monophosphate (GMP) to yield adenosine diphosphate (ADP) and guanosine diphosphate (GDP). It plays an essential role in the biosynthesis of guanosine triphosphate (GTP). This enzyme is also important for the activation of some antiviral and anticancer agents, such as acyclovir, ganciclovir, carbovir, and thiopurines.
FGSG_11001	FGSG_11001T0 | FGSG_11001 | Fusarium graminearum PH-1 hypothetical protein (200 aa)	superfamily	327404	31	130	9.69765e-26	96.4472	cl17190	NK superfamily	-	-	Nucleoside/nucleotide kinase (NK) is a protein superfamily consisting of multiple families of enzymes that share structural similarity and are functionally related to the catalysis of the reversible phosphate group transfer from nucleoside triphosphates to nucleosides/nucleotides, nucleoside monophosphates, or sugars. Members of this family play a wide variety of essential roles in nucleotide metabolism, the biosynthesis of coenzymes and aromatic compounds, as well as the metabolism of sugar and sulfate.
FGSG_11001	FGSG_11001T0 | FGSG_11001 | Fusarium graminearum PH-1 hypothetical protein (200 aa)	non-specific	213788	37	147	6.17416e-24	92.9409	TIGR03263	guanyl_kin	C	cl17190	guanylate kinase; Members of this family are the enzyme guanylate kinase, also called GMP kinase. This enzyme transfers a phosphate from ATP to GMP, yielding ADP and GDP. [Purines, pyrimidines, nucleosides, and nucleotides, Nucleotide and nucleoside interconversions]
FGSG_11001	FGSG_11001T0 | FGSG_11001 | Fusarium graminearum PH-1 hypothetical protein (200 aa)	non-specific	234719	39	147	3.26028e-22	88.9931	PRK00300	gmk	C	cl17190	guanylate kinase; Provisional
FGSG_11001	FGSG_11001T0 | FGSG_11001 | Fusarium graminearum PH-1 hypothetical protein (200 aa)	non-specific	279019	36	187	1.46273e-20	84.3545	pfam00625	Guanylate_kin	-	cl27059	Guanylate kinase; Guanylate kinase.
FGSG_11001	FGSG_11001T0 | FGSG_11001 | Fusarium graminearum PH-1 hypothetical protein (200 aa)	superfamily	331880	36	187	1.46273e-20	84.3545	cl27059	Guanylate_kin superfamily	-	-	Guanylate kinase; Guanylate kinase.
FGSG_11001	FGSG_11001T0 | FGSG_11001 | Fusarium graminearum PH-1 hypothetical protein (200 aa)	non-specific	223272	37	147	3.23613e-20	83.3496	COG0194	Gmk	C	cl27059	Guanylate kinase [Nucleotide transport and metabolism]; Guanylate kinase [Nucleotide transport and metabolism].
FGSG_11001	FGSG_11001T0 | FGSG_11001 | Fusarium graminearum PH-1 hypothetical protein (200 aa)	non-specific	214504	50	186	1.74846e-19	81.1851	smart00072	GuKc	-	cl17190	Guanylate kinase homologues; Active enzymes catalyze ATP-dependent phosphorylation of GMP to GDP. Structure resembles that of adenylate kinase. So-called membrane-associated guanylate kinase homologues (MAGUKs) do not possess guanylate kinase activities; instead at least some possess protein-binding functions.
FGSG_11002	FGSG_11002T0 | FGSG_11002 | Fusarium graminearum PH-1 hypothetical protein (403 aa)	non-specific	306555	27	371	2.01677e-29	118.535	pfam00067	p450	-	cl12078	Cytochrome P450; Cytochrome P450s are haem-thiolate proteins involved in the oxidative degradation of various compounds. They are particularly well known for their role in the degradation of environmental toxins and mutagens. They can be divided into 4 classes, according to the method by which electrons from NAD(P)H are delivered to the catalytic site. Sequence conservation is relatively low within the family - there are only 3 absolutely conserved residues - but their general topography and structural fold are highly conserved. The conserved core is composed of a coil termed the 'meander', a four-helix bundle, helices J and K, and two sets of beta-sheets. These constitute the haem-binding loop (with an absolutely conserved cysteine that serves as the 5th ligand for the haem iron), the proton-transfer groove and the absolutely conserved EXXR motif in helix K. While prokaryotic P450s are soluble proteins, most eukaryotic P450s are associated with microsomal membranes. their general enzymatic function is to catalyze regiospecific and stereospecific oxidation of non-activated hydrocarbons at physiological temperatures.	1
FGSG_11002	FGSG_11002T0 | FGSG_11002 | Fusarium graminearum PH-1 hypothetical protein (403 aa)	superfamily	325183	27	371	2.01677e-29	118.535	cl12078	p450 superfamily	-	-	Cytochrome P450; Cytochrome P450s are haem-thiolate proteins involved in the oxidative degradation of various compounds. They are particularly well known for their role in the degradation of environmental toxins and mutagens. They can be divided into 4 classes, according to the method by which electrons from NAD(P)H are delivered to the catalytic site. Sequence conservation is relatively low within the family - there are only 3 absolutely conserved residues - but their general topography and structural fold are highly conserved. The conserved core is composed of a coil termed the 'meander', a four-helix bundle, helices J and K, and two sets of beta-sheets. These constitute the haem-binding loop (with an absolutely conserved cysteine that serves as the 5th ligand for the haem iron), the proton-transfer groove and the absolutely conserved EXXR motif in helix K. While prokaryotic P450s are soluble proteins, most eukaryotic P450s are associated with microsomal membranes. their general enzymatic function is to catalyze regiospecific and stereospecific oxidation of non-activated hydrocarbons at physiological temperatures.	1
FGSG_11002	FGSG_11002T0 | FGSG_11002 | Fusarium graminearum PH-1 hypothetical protein (403 aa)	specific	225035	2	391	2.68575e-22	97.4993	COG2124	CypX	-	cl12078	Cytochrome P450 [Secondary metabolites biosynthesis, transport and catabolism, Defense mechanisms]; Cytochrome P450 [Secondary metabolites biosynthesis, transport, and catabolism].	1
FGSG_11002	FGSG_11002T0 | FGSG_11002 | Fusarium graminearum PH-1 hypothetical protein (403 aa)	non-specific	173595	196	391	2.20878e-14	74.3738	PTZ00404	PTZ00404	N	cl12078	cytochrome P450; Provisional	1
FGSG_11002	FGSG_11002T0 | FGSG_11002 | Fusarium graminearum PH-1 hypothetical protein (403 aa)	non-specific	275331	241	365	2.93679e-10	61.2785	TIGR04538	P450_cycloAA_1	N	cl12078	cytochrome P450, cyclodipeptide synthase-associated; Members of this subfamily are cytochrome P450 enzymes that occur next to tRNA-dependent cyclodipeptide synthases. This group does NOT include CYP121 (Rv2275) from Mycobacterium tuberculosis, adjacent to the cyclodityrosine synthetase Rv2276.	1
FGSG_11003	FGSG_11003T0 | FGSG_11003 | Fusarium graminearum PH-1 hypothetical protein (649 aa)	specific	306510	422	546	2.41762e-14	69.9322	pfam00004	AAA	-	cl21455	ATPase family associated with various cellular activities (AAA); AAA family proteins often perform chaperone-like functions that assist in the assembly, operation, or disassembly of protein complexes.
FGSG_11003	FGSG_11003T0 | FGSG_11003 | Fusarium graminearum PH-1 hypothetical protein (649 aa)	superfamily	328724	422	546	2.41762e-14	69.9322	cl21455	P-loop_NTPase superfamily	-	-	P-loop containing Nucleoside Triphosphate Hydrolases; Members of the P-loop NTPase domain superfamily are characterized by a conserved nucleotide phosphate-binding motif, also referred to as the Walker A motif (GxxxxGK[S/T], where x is any residue), and the Walker B motif (hhhh[D/E], where h is a hydrophobic residue). The Walker A and B motifs bind the beta-gamma phosphate moiety of the bound nucleotide (typically ATP or GTP) and the Mg2+ cation, respectively. The P-loop NTPases are involved in diverse cellular functions, and they can be divided into two major structural classes: the KG (kinase-GTPase) class which includes Ras-like GTPases and its circularly permutated YlqF-like; and the ASCE (additional strand catalytic E) class which includes ATPase Binding Cassette (ABC), DExD/H-like helicases, 4Fe-4S iron sulfur cluster binding proteins of NifH family, RecA-like F1-ATPases, and ATPases Associated with a wide variety of Activities (AAA). Also included are a diverse set of nucleotide/nucleoside kinase families.
FGSG_11003	FGSG_11003T0 | FGSG_11003 | Fusarium graminearum PH-1 hypothetical protein (649 aa)	specific	223540	388	608	1.98858e-13	72.934	COG0464	SpoVK	N	cl27568	AAA+-type ATPase, SpoVK/Ycf46/Vps4 family [Cell wall/membrane/envelope biogenesis, Cell cycle control, cell division, chromosome partitioning, Signal transduction mechanisms]; ATPases of the AAA+ class [Posttranslational modification, protein turnover, chaperones].
FGSG_11003	FGSG_11003T0 | FGSG_11003 | Fusarium graminearum PH-1 hypothetical protein (649 aa)	superfamily	332389	388	608	1.98858e-13	72.934	cl27568	TIP49 superfamily	N	-	TIP49 C-terminus; This family consists of the C-terminal region of several eukaryotic and archaeal RuvB-like 1 (Pontin or TIP49a) and RuvB-like 2 (Reptin or TIP49b) proteins. The N-terminal domain contains the pfam00004 domain. In zebrafish, the liebeskummer (lik) mutation, causes development of hyperplastic embryonic hearts. lik encodes Reptin, a component of a DNA-stimulated ATPase complex. Beta-catenin and Pontin, a DNA-stimulated ATPase that is often part of complexes with Reptin, are in the same genetic pathways. The Reptin/Pontin ratio serves to regulate heart growth during development, at least in part via the beta-catenin pathway. TBP-interacting protein 49 (TIP49) was originally identified as a TBP-binding protein, and two related proteins are encoded by individual genes, tip49a and b. Although the function of this gene family has not been elucidated, they are supposed to play a critical role in nuclear events because they interact with various kinds of nuclear factors and have DNA helicase activities.TIP49a has been suggested to act as an autoantigen in some patients with autoimmune diseases.
FGSG_11003	FGSG_11003T0 | FGSG_11003 | Fusarium graminearum PH-1 hypothetical protein (649 aa)	non-specific	273521	395	579	6.24775e-06	49.135	TIGR01243	CDC48	N	cl27568	AAA family ATPase, CDC48 subfamily; This subfamily of the AAA family ATPases includes two members each from three archaeal species. It also includes yeast CDC48 (cell division control protein 48) and the human ortholog, transitional endoplasmic reticulum ATPase (valosin-containing protein). These proteins in eukaryotes are involved in the budding and transfer of membrane from the transitional endoplasmic reticulum to the Golgi apparatus.
FGSG_11003	FGSG_11003T0 | FGSG_11003 | Fusarium graminearum PH-1 hypothetical protein (649 aa)	specific	214640	418	549	0.000246898	41.5901	smart00382	AAA	-	cl28181	ATPases associated with a variety of cellular activities; AAA - ATPases associated with a variety of cellular activities. This profile/alignment only detects a fraction of this vast family. The poorly conserved N-terminal helix is missing from the alignment.
FGSG_11003	FGSG_11003T0 | FGSG_11003 | Fusarium graminearum PH-1 hypothetical protein (649 aa)	superfamily	333001	418	549	0.000246898	41.5901	cl28181	AAA superfamily	-	-	ATPases associated with a variety of cellular activities; AAA - ATPases associated with a variety of cellular activities. This profile/alignment only detects a fraction of this vast family. The poorly conserved N-terminal helix is missing from the alignment.
FGSG_11003	FGSG_11003T0 | FGSG_11003 | Fusarium graminearum PH-1 hypothetical protein (649 aa)	non-specific	182683	422	605	0.000435073	43.0992	PRK10733	hflB	NC	cl27568	ATP-dependent metalloprotease; Reviewed
FGSG_11003	FGSG_11003T0 | FGSG_11003 | Fusarium graminearum PH-1 hypothetical protein (649 aa)	specific	99707	422	547	0.00103124	39.8219	cd00009	AAA	-	cl21455	The AAA+ (ATPases Associated with a wide variety of cellular Activities) superfamily represents an ancient group of ATPases belonging to the ASCE (for additional strand, catalytic E) division of the P-loop NTPase fold. The ASCE division also includes ABC, RecA-like, VirD4-like, PilT-like, and SF1/2 helicases. Members of the AAA+ ATPases function as molecular chaperons, ATPase subunits of proteases, helicases, or nucleic-acid stimulated ATPases. The AAA+ proteins contain several distinct features in addition to the conserved alpha-beta-alpha core domain structure and the Walker A and B motifs of the P-loop NTPases.
FGSG_11006	FGSG_11006T0 | FGSG_11006 | Fusarium graminearum PH-1 glucan endo-1,3-beta-glucosidase (734 aa)	specific	315392	63	245	6.02839e-25	103.158	pfam12708	Pectate_lyase_3	-	cl26319	Pectate lyase superfamily protein; This family of proteins possesses a beta helical structure like Pectate lyase. This family is most closely related to glycosyl hydrolase family 28.
FGSG_11006	FGSG_11006T0 | FGSG_11006 | Fusarium graminearum PH-1 glucan endo-1,3-beta-glucosidase (734 aa)	superfamily	315392	63	245	6.02839e-25	103.158	cl26319	Pectate_lyase_3 superfamily	-	-	Pectate lyase superfamily protein; This family of proteins possesses a beta helical structure like Pectate lyase. This family is most closely related to glycosyl hydrolase family 28.
FGSG_11006	FGSG_11006T0 | FGSG_11006 | Fusarium graminearum PH-1 glucan endo-1,3-beta-glucosidase (734 aa)	non-specific	315392	360	435	0.000423451	42.2966	pfam12708	Pectate_lyase_3	C	cl26319	Pectate lyase superfamily protein; This family of proteins possesses a beta helical structure like Pectate lyase. This family is most closely related to glycosyl hydrolase family 28.
FGSG_11006	FGSG_11006T0 | FGSG_11006 | Fusarium graminearum PH-1 glucan endo-1,3-beta-glucosidase (734 aa)	superfamily	315392	360	435	0.000423451	42.2966	cl26319	Pectate_lyase_3 superfamily	C	-	Pectate lyase superfamily protein; This family of proteins possesses a beta helical structure like Pectate lyase. This family is most closely related to glycosyl hydrolase family 28.
FGSG_11008	FGSG_11008T0 | FGSG_11008 | Fusarium graminearum PH-1 hypothetical protein (642 aa)	non-specific	235000	24	636	8.20013e-81	265.542	PRK02106	PRK02106	-	cl27052	choline dehydrogenase; Validated
FGSG_11008	FGSG_11008T0 | FGSG_11008 | Fusarium graminearum PH-1 hypothetical protein (642 aa)	superfamily	331873	24	636	8.20013e-81	265.542	cl27052	GMC_oxred_C superfamily	-	-	GMC oxidoreductase; This domain found associated with pfam00732.
FGSG_11008	FGSG_11008T0 | FGSG_11008 | Fusarium graminearum PH-1 hypothetical protein (642 aa)	specific	225186	24	638	5.23847e-73	244.671	COG2303	BetA	-	cl27052	Choline dehydrogenase or related flavoprotein [Lipid transport and metabolism, General function prediction only]; Choline dehydrogenase and related flavoproteins [Amino acid transport and metabolism].
FGSG_11008	FGSG_11008T0 | FGSG_11008 | Fusarium graminearum PH-1 hypothetical protein (642 aa)	non-specific	273814	25	638	5.57637e-72	241.707	TIGR01810	betA	-	cl27052	choline dehydrogenase; Choline dehydrogenase catalyzes the conversion of exogenously supplied choline into the intermediate glycine betaine aldehyde, as part of a two-step oxidative reaction leading to the formation of osmoprotectant betaine. This enzymatic system can be found in both gram-positive and gram-negative bacteria. As in Escherichia coli, Staphylococcus xylosus, and Sinorhizobium meliloti, this enzyme is found associated in a transciptionally co-induced gene cluster with betaine aldehyde dehydrogenase, the second catalytic enzyme in this reaction. Other gram-positive organisms have been shown to employ a different enzymatic system, utlizing a soluable choline oxidase or type III alcohol dehydrogenase instead of choline dehydrogenase. This enzyme is a member of the GMC oxidoreductase family (pfam00732 and pfam05199), sharing a common evoluntionary origin and enzymatic reaction with alcohol dehydrogenase. Outgrouping from this model, Caulobacter crescentus shares sequence homology with choline dehydrogenase, yet other genes participating in this enzymatic reaction have not currently been identified. [Cellular processes, Adaptations to atypical conditions]
FGSG_11008	FGSG_11008T0 | FGSG_11008 | Fusarium graminearum PH-1 hypothetical protein (642 aa)	non-specific	310069	496	631	2.07792e-33	124.422	pfam05199	GMC_oxred_C	-	cl27052	GMC oxidoreductase; This domain found associated with pfam00732.
FGSG_11011	FGSG_11011T0 | FGSG_11011 | Fusarium graminearum PH-1 endopolygalacturonase 1 precursor (360 aa)	specific	306744	42	359	3.68777e-135	387.897	pfam00295	Glyco_hydro_28	-	cl26318	Glycosyl hydrolases family 28; Glycosyl hydrolase family 28 includes polygalacturonase EC:3.2.1.15 as well as rhamnogalacturonase A(RGase A), EC:3.2.1.-. These enzymes is important in cell wall metabolism.
FGSG_11011	FGSG_11011T0 | FGSG_11011 | Fusarium graminearum PH-1 endopolygalacturonase 1 precursor (360 aa)	superfamily	331139	42	359	3.68777e-135	387.897	cl26318	Glyco_hydro_28 superfamily	-	-	Glycosyl hydrolases family 28; Glycosyl hydrolase family 28 includes polygalacturonase EC:3.2.1.15 as well as rhamnogalacturonase A(RGase A), EC:3.2.1.-. These enzymes is important in cell wall metabolism.
FGSG_11011	FGSG_11011T0 | FGSG_11011 | Fusarium graminearum PH-1 endopolygalacturonase 1 precursor (360 aa)	non-specific	177865	92	347	1.49549e-26	109.345	PLN02218	PLN02218	N	cl26318	polygalacturonase ADPG
FGSG_11011	FGSG_11011T0 | FGSG_11011 | Fusarium graminearum PH-1 endopolygalacturonase 1 precursor (360 aa)	non-specific	227721	28	329	3.88163e-22	97.1743	COG5434	Pgu1	-	cl26318	Polygalacturonase [Carbohydrate transport and metabolism]; Endopygalactorunase [Cell envelope biogenesis, outer membrane].
FGSG_11012	FGSG_11012T0 | FGSG_11012 | Fusarium graminearum PH-1 hypothetical protein (763 aa)	non-specific	306659	606	675	0.000446567	41.1633	pfam00190	Cupin_1	NC	cl21464	Cupin; This family represents the conserved barrel domain of the 'cupin' superfamily ('cupa' is the Latin term for a small barrel). This family contains 11S and 7S plant seed storage proteins, and germins. Plant seed storage proteins provide the major nitrogen source for the developing plant.
FGSG_11012	FGSG_11012T0 | FGSG_11012 | Fusarium graminearum PH-1 hypothetical protein (763 aa)	superfamily	328732	606	675	0.000446567	41.1633	cl21464	cupin_like superfamily	NC	-	Conserved domain found in cupin and related proteins; A diverse protein domains superfamily which includes both metal-dependent and metal-independent enzymes, as well as catalytically inactive seed storage proteins
FGSG_11015	FGSG_11015T0 | FGSG_11015 | Fusarium graminearum PH-1 hypothetical protein (211 aa)	non-specific	177475	60	144	0.000653164	40.009	PHA02693	PHA02693	NC	cl28640	hypothetical protein; Provisional
FGSG_11015	FGSG_11015T0 | FGSG_11015 | Fusarium graminearum PH-1 hypothetical protein (211 aa)	superfamily	333460	60	144	0.000653164	40.009	cl28640	PHA02693 superfamily	NC	-	hypothetical protein; Provisional
FGSG_11015	FGSG_11015T0 | FGSG_11015 | Fusarium graminearum PH-1 hypothetical protein (211 aa)	non-specific	274030	75	153	0.00513707	36.806	TIGR02205	septum_zipA	C	cl27169	cell division protein ZipA; This model represents the full length of bacterial cell division protein ZipA. The N-terminal hydrophobic stretch is an uncleaved signal-anchor sequence. This is followed by an unconserved, variable length, low complexity region, and then a conserved C-terminal region of about 140 amino acids (see pfam04354) that interacts with the tubulin-like cell division protein FtsZ. [Cellular processes, Cell division]
FGSG_11015	FGSG_11015T0 | FGSG_11015 | Fusarium graminearum PH-1 hypothetical protein (211 aa)	superfamily	331990	75	153	0.00513707	36.806	cl27169	ZipA superfamily	C	-	ZipA C-terminal domain. ZipA, a membrane-anchored protein, is one of at least nine essential gene products necessary for assembly of the septal ring which mediates cell division in E.coli. ZipA and FtsA directly bind FtsZ, a homolog of eukaryotic tubulins, at the prospective division site, followed by the sequential addition of FtsK, FtsQ, FtsL, FtsW, FtsI, and FtsN. ZipA contains three domains: a short N-terminal membrane-anchored domain, a central P/Q domain that is rich in proline and glutamine and a C-terminal domain, which comprises almost half the protein.
FGSG_11017	FGSG_11017T0 | FGSG_11017 | Fusarium graminearum PH-1 hypothetical protein (562 aa)	non-specific	311128	27	133	5.41191e-13	66.2279	pfam06985	HET	-	cl06163	Heterokaryon incompatibility protein (HET); This family represents a conserved region approximately 150 residues long within various heterokaryon incompatibility proteins that seem to be restricted to ascomycete fungi. Genetic differences in specific het genes prevent a viable heterokaryotic fungal cell from being formed by the fusion of filaments from two different wild-type strains. Many family members also contain the pfam00400 repeat and the pfam05729 domain.
FGSG_11017	FGSG_11017T0 | FGSG_11017 | Fusarium graminearum PH-1 hypothetical protein (562 aa)	superfamily	311128	27	133	5.41191e-13	66.2279	cl06163	HET superfamily	-	-	Heterokaryon incompatibility protein (HET); This family represents a conserved region approximately 150 residues long within various heterokaryon incompatibility proteins that seem to be restricted to ascomycete fungi. Genetic differences in specific het genes prevent a viable heterokaryotic fungal cell from being formed by the fusion of filaments from two different wild-type strains. Many family members also contain the pfam00400 repeat and the pfam05729 domain.
FGSG_11018	FGSG_11018T0 | FGSG_11018 | Fusarium graminearum PH-1 hypothetical protein (284 aa)	specific	223943	6	249	9.44409e-29	109.222	COG1011	YigB	-	cl26185	FMN phosphatase YigB, HAD superfamily [Coenzyme transport and metabolism]; Predicted hydrolase (HAD superfamily) [General function prediction only].
FGSG_11018	FGSG_11018T0 | FGSG_11018 | Fusarium graminearum PH-1 hypothetical protein (284 aa)	superfamily	331006	6	249	9.44409e-29	109.222	cl26185	Hydrolase superfamily	-	-	haloacid dehalogenase-like hydrolase; This family is structurally different from the alpha/beta hydrolase family (pfam00561). This family includes L-2-haloacid dehalogenase, epoxide hydrolases and phosphatases. The structure of the family consists of two domains. One is an inserted four helix bundle, which is the least well conserved region of the alignment, between residues 16 and 96 of Pseudomonas sp. (S)-2-haloacid dehalogenase 1. The rest of the fold is composed of the core alpha/beta domain. Those members with the characteristic DxD triad at the N-terminus are probably phosphatidylglycerolphosphate (PGP) phosphatases involved in cardiolipin biosynthesis in the mitochondria.
FGSG_11018	FGSG_11018T0 | FGSG_11018 | Fusarium graminearum PH-1 hypothetical protein (284 aa)	non-specific	319800	114	216	1.72185e-23	91.8349	cd04305	HAD_Neu5Ac-Pase_like	-	cl21460	human N-acetylneuraminate-9-phosphate phosphatase, Escherichia coli house-cleaning phosphatase YjjG, and related phosphatases; N-acetylneuraminate-9- phosphatase (Neu5Ac-9-Pase; E.C. 3.1.3.29) catalyzes the dephosphorylation of N-acylneuraminate 9-phosphate during the synthesis of N-acetylneuraminate; Escherichia coli nucleotide phosphatase YjjG has a broad pyrimidine nucleotide activity spectrum and functions as an in vivo house-cleaning phosphatase for noncanonical pyrimidine nucleotides. This family belongs to the haloacid dehalogenase-like (HAD) hydrolases, a large superfamily of diverse enzymes that catalyze carbon or phosphoryl group transfer reactions on a range of substrates, using an active site aspartate in nucleophilic catalysis. Members of this superfamily include 2-L-haloalkanoic acid dehalogenase, azetidine hydrolase, phosphonoacetaldehyde hydrolase, phosphoserine phosphatase, phosphomannomutase, P-type ATPases and many others. HAD hydrolases are found in all three kingdoms of life, and most genomes are predicted to contain multiple HAD-like proteins. Members possess a highly conserved alpha/beta core domain, and many also possess a small cap domain, the fold and function of which is variable. HAD hydrolases are sometimes referred to as belonging to the DDDD superfamily of phosphohydrolases.
FGSG_11018	FGSG_11018T0 | FGSG_11018 | Fusarium graminearum PH-1 hypothetical protein (284 aa)	superfamily	328728	114	216	1.72185e-23	91.8349	cl21460	HAD_like superfamily	-	-	Haloacid Dehalogenase-like Hydrolases; The haloacid dehalogenase (HAD) superfamily includes carbon and phosphorus hydrolases such as 2-haloalkonoate dehalogenase, epoxide hydrolase, phosphoserine phosphatase, phosphomannomutase, phosphoglycolate phosphatase, P-type ATPase, among others. These proteins catalyze nucleophilic substitution reactions at phosphorus or carbon centers, using a conserved Asp carboxylate in covalent catalysis. All members possess a conserve alpha/beta core domain, and many also possess a small cap domain, with varying folds and functions.
FGSG_11018	FGSG_11018T0 | FGSG_11018 | Fusarium graminearum PH-1 hypothetical protein (284 aa)	non-specific	274057	8	211	1.11494e-22	92.8507	TIGR02253	CTE7	-	cl26185	HAD superfamily (subfamily IA) hydrolase, TIGR02253; This family of sequences from archaea and metazoans includes the human uncharacterized protein CTE7. Pyrococcus species appear to have three different forms of this enzyme, so it is unclear whether all members of this family have the same function. This family is a member of the haloacid dehalogenase (HAD) superfamily of hydrolases which are characterized by three conserved sequence motifs. By virtue of an alpha helical domain in-between the first and second conserved motif, this family is a member of subfamily IA (TIGR01549).
FGSG_11018	FGSG_11018T0 | FGSG_11018 | Fusarium graminearum PH-1 hypothetical protein (284 aa)	specific	307032	8	210	1.71413e-19	83.7831	pfam00702	Hydrolase	-	cl26185	haloacid dehalogenase-like hydrolase; This family is structurally different from the alpha/beta hydrolase family (pfam00561). This family includes L-2-haloacid dehalogenase, epoxide hydrolases and phosphatases. The structure of the family consists of two domains. One is an inserted four helix bundle, which is the least well conserved region of the alignment, between residues 16 and 96 of Pseudomonas sp. (S)-2-haloacid dehalogenase 1. The rest of the fold is composed of the core alpha/beta domain. Those members with the characteristic DxD triad at the N-terminus are probably phosphatidylglycerolphosphate (PGP) phosphatases involved in cardiolipin biosynthesis in the mitochondria.
FGSG_11018	FGSG_11018T0 | FGSG_11018 | Fusarium graminearum PH-1 hypothetical protein (284 aa)	non-specific	181865	114	212	2.71203e-11	61.4555	PRK09449	PRK09449	N	cl21460	dUMP phosphatase; Provisional
FGSG_11019	FGSG_11019T0 | FGSG_11019 | Fusarium graminearum PH-1 hypothetical protein (924 aa)	non-specific	307194	268	478	5.28263e-10	61.2489	pfam00931	NB-ARC	-	cl26397	NB-ARC domain; NB-ARC domain.
FGSG_11019	FGSG_11019T0 | FGSG_11019 | Fusarium graminearum PH-1 hypothetical protein (924 aa)	superfamily	307194	268	478	5.28263e-10	61.2489	cl26397	NB-ARC superfamily	-	-	NB-ARC domain; NB-ARC domain.
FGSG_11019	FGSG_11019T0 | FGSG_11019 | Fusarium graminearum PH-1 hypothetical protein (924 aa)	specific	223533	600	814	4.37283e-07	52.5409	COG0457	TPR	N	cl26002	Tetratricopeptide (TPR) repeat [General function prediction only]; FOG: TPR repeat [General function prediction only].
FGSG_11019	FGSG_11019T0 | FGSG_11019 | Fusarium graminearum PH-1 hypothetical protein (924 aa)	superfamily	330823	600	814	4.37283e-07	52.5409	cl26002	TPR_11 superfamily	N	-	TPR repeat; TPR repeat.
FGSG_11019	FGSG_11019T0 | FGSG_11019 | Fusarium graminearum PH-1 hypothetical protein (924 aa)	specific	315987	710	764	1.50439e-05	43.53	pfam13424	TPR_12	N	cl26181	Tetratricopeptide repeat; Tetratricopeptide repeat.
FGSG_11019	FGSG_11019T0 | FGSG_11019 | Fusarium graminearum PH-1 hypothetical protein (924 aa)	superfamily	315987	710	764	1.50439e-05	43.53	cl26181	TPR_12 superfamily	N	-	Tetratricopeptide repeat; Tetratricopeptide repeat.
FGSG_11021	FGSG_11021T0 | FGSG_11021 | Fusarium graminearum PH-1 hypothetical protein (672 aa)	non-specific	308915	140	668	0	547.079	pfam03571	Peptidase_M49	-	cl20254	Peptidase family M49; Peptidase family M49.
FGSG_11021	FGSG_11021T0 | FGSG_11021 | Fusarium graminearum PH-1 hypothetical protein (672 aa)	superfamily	308915	140	668	0	547.079	cl20254	Peptidase_M49 superfamily	-	-	Peptidase family M49; Peptidase family M49.
FGSG_11022	FGSG_11022T0 | FGSG_11022 | Fusarium graminearum PH-1 hypothetical protein (308 aa)	non-specific	187584	24	269	2.33459e-54	177.108	cd05323	ADH_SDR_c_like	-	cl25409	insect type alcohol dehydrogenase (ADH)-like, classical (c) SDRs; This subgroup contains insect type ADH, and 15-hydroxyprostaglandin dehydrogenase (15-PGDH) type I; these proteins are classical SDRs. ADH catalyzes the NAD+-dependent oxidation of alcohols to aldehydes/ketones. This subgroup is distinct from the zinc-dependent alcohol dehydrogenases of the medium chain dehydrogenase/reductase family, and evolved in fruit flies to allow the digestion of fermenting fruit. 15-PGDH catalyzes the NAD-dependent interconversion of (5Z,13E)-(15S)-11alpha,15-dihydroxy-9-oxoprost-13-enoate and (5Z,13E)-11alpha-hydroxy-9,15-dioxoprost-13-enoate, and has a typical SDR glycine-rich NAD-binding motif, which is not fully present in ADH. SDRs are a functionally diverse family of oxidoreductases that have a single domain with a structurally conserved Rossmann fold (alpha/beta folding pattern with a central beta-sheet), an NAD(P)(H)-binding region, and a structurally diverse C-terminal region. Classical SDRs are typically about 250 residues long, while extended SDRs are approximately 350 residues. Sequence identity between different SDR enzymes are typically in the 15-30% range, but the enzymes share the Rossmann fold NAD-binding motif and characteristic NAD-binding and catalytic sequence patterns. These enzymes catalyze a wide range of activities including the metabolism of steroids, cofactors, carbohydrates, lipids, aromatic compounds, and amino acids, and act in redox sensing. Classical SDRs have an TGXXX[AG]XG cofactor binding motif and a YXXXK active site motif, with the Tyr residue of the active site motif serving as a critical catalytic residue (Tyr-151, human 15-hydroxyprostaglandin dehydrogenase (15-PGDH) numbering). In addition to the Tyr and Lys, there is often an upstream Ser (Ser-138, 15-PGDH numbering) and/or an Asn (Asn-107, 15-PGDH numbering) contributing to the active site; while substrate binding is in the C-terminal region, which determines specificity. The standard reaction mechanism is a 4-pro-S hydride transfer and proton relay involving the conserved Tyr and Lys, a water molecule stabilized by Asn, and nicotinamide. Extended SDRs have additional elements in the C-terminal region, and typically have a TGXXGXXG cofactor binding motif. Complex (multidomain) SDRs such as ketoreductase domains of fatty acid synthase have a GGXGXXG NAD(P)-binding motif and an altered active site motif (YXXXN). Fungal type ketoacyl reductases have a TGXXXGX(1-2)G NAD(P)-binding motif. Some atypical SDRs have lost catalytic activity and/or have an unusual NAD(P)-binding motif and missing or unusual active site residues. Reactions catalyzed within the SDR family include isomerization, decarboxylation, epimerization, C=N bond reduction, dehydratase activity, dehalogenation, Enoyl-CoA reduction, and carbonyl-alcohol oxidoreduction.
FGSG_11022	FGSG_11022T0 | FGSG_11022 | Fusarium graminearum PH-1 hypothetical protein (308 aa)	superfamily	330230	24	269	2.33459e-54	177.108	cl25409	SDR superfamily	-	-	Short-chain dehydrogenases/reductases (SDR); SDRs are a functionally diverse family of oxidoreductases that have a single domain with a structurally conserved Rossmann fold (alpha/beta folding pattern with a central beta-sheet), an NAD(P)(H)-binding region, and a structurally diverse C-terminal region. Classical SDRs are typically about 250 residues long, while extended SDRs are approximately 350 residues. Sequence identity between different SDR enzymes are typically in the 15-30% range, but the enzymes share the Rossmann fold NAD-binding motif and characteristic NAD-binding and catalytic sequence patterns. These enzymes catalyze a wide range of activities including the metabolism of steroids, cofactors, carbohydrates, lipids, aromatic compounds, and amino acids, and act in redox sensing. Classical SDRs have an TGXXX[AG]XG cofactor binding motif and a YXXXK active site motif, with the Tyr residue of the active site motif serving as a critical catalytic residue (Tyr-151, human prostaglandin dehydrogenase (PGDH) numbering). In addition to the Tyr and Lys, there is often an upstream Ser (Ser-138, PGDH numbering) and/or an Asn (Asn-107, PGDH numbering) contributing to the active site; while substrate binding is in the C-terminal region, which determines specificity. The standard reaction mechanism is a 4-pro-S hydride transfer and proton relay involving the conserved Tyr and Lys, a water molecule stabilized by Asn, and nicotinamide. Extended SDRs have additional elements in the C-terminal region, and typically have a TGXXGXXG cofactor binding motif. Complex (multidomain) SDRs such as ketoreductase (KR) domains of fatty acid synthase have a GGXGXXG NAD(P)-binding motif and an altered active site motif (YXXXN). Fungal type KRs have a TGXXXGX(1-2)G NAD(P)-binding motif. Some atypical SDRs have lost catalytic activity and/or have an unusual NAD(P)-binding motif and missing or unusual active site residues. Reactions catalyzed within the SDR family include isomerization, decarboxylation, epimerization, C=N bond reduction, dehydratase activity, dehalogenation, Enoyl-CoA reduction, and carbonyl-alcohol oxidoreduction.
FGSG_11022	FGSG_11022T0 | FGSG_11022 | Fusarium graminearum PH-1 hypothetical protein (308 aa)	non-specific	306588	24	220	3.72836e-37	130.807	pfam00106	adh_short	-	cl27753	short chain dehydrogenase; This family contains a wide variety of dehydrogenases.
FGSG_11022	FGSG_11022T0 | FGSG_11022 | Fusarium graminearum PH-1 hypothetical protein (308 aa)	superfamily	332574	24	220	3.72836e-37	130.807	cl27753	adh_short superfamily	-	-	short chain dehydrogenase; This family contains a wide variety of dehydrogenases.
FGSG_11022	FGSG_11022T0 | FGSG_11022 | Fusarium graminearum PH-1 hypothetical protein (308 aa)	specific	223959	21	264	4.17674e-33	122.234	COG1028	FabG	-	cl27753	NAD(P)-dependent dehydrogenase, short-chain alcohol dehydrogenase family [Lipid transport and metabolism, Secondary metabolites biosynthesis, transport and catabolism, General function prediction only]; Dehydrogenases with different specificities (related to short-chain alcohol dehydrogenases) [Secondary metabolites biosynthesis, transport, and catabolism / General function prediction only].
FGSG_11022	FGSG_11022T0 | FGSG_11022 | Fusarium graminearum PH-1 hypothetical protein (308 aa)	non-specific	235975	21	264	9.9639e-31	115.697	PRK07231	fabG	-	cl27753	3-ketoacyl-(acyl-carrier-protein) reductase; Provisional
FGSG_11022	FGSG_11022T0 | FGSG_11022 | Fusarium graminearum PH-1 hypothetical protein (308 aa)	non-specific	273824	26	265	1.06098e-24	99.2051	TIGR01830	3oxo_ACP_reduc	-	cl27753	3-oxoacyl-(acyl-carrier-protein) reductase; This model represents 3-oxoacyl-[ACP] reductase, also called 3-ketoacyl-acyl carrier protein reductase, an enzyme of fatty acid biosynthesis. [Fatty acid and phospholipid metabolism, Biosynthesis]
FGSG_11022	FGSG_11022T0 | FGSG_11022 | Fusarium graminearum PH-1 hypothetical protein (308 aa)	non-specific	214966	24	92	0.00131933	38.257	smart01002	AlaDh_PNT_C	C	cl21454	Alanine dehydrogenase/PNT, C-terminal domain; Alanine dehydrogenase catalyzes the NAD-dependent reversible reductive amination of pyruvate into alanine.
FGSG_11022	FGSG_11022T0 | FGSG_11022 | Fusarium graminearum PH-1 hypothetical protein (308 aa)	superfamily	328723	24	92	0.00131933	38.257	cl21454	NADB_Rossmann superfamily	C	-	Rossmann-fold NAD(P)(+)-binding proteins; A large family of proteins that share a Rossmann-fold NAD(P)H/NAD(P)(+) binding (NADB) domain. The NADB domain is found in numerous dehydrogenases of metabolic pathways such as glycolysis, and many other redox enzymes. NAD binding involves numerous hydrogen-bonds and van der Waals contacts, in particular H-bonding of residues in a turn between the first strand and the subsequent helix of the Rossmann-fold topology. Characteristically, this turn exhibits a consensus binding pattern similar to GXGXXG, in which the first 2 glycines participate in NAD(P)-binding, and the third facilitates close packing of the helix to the beta-strand. Typically, proteins in this family contain a second domain in addition to the NADB domain, which is responsible for specifically binding a substrate and catalyzing a particular enzymatic reaction.
FGSG_11023	FGSG_11023T0 | FGSG_11023 | Fusarium graminearum PH-1 hypothetical protein (282 aa)	specific	314734	167	261	4.35505e-19	80.8624	pfam11905	DUF3425	-	cl20435	Domain of unknown function (DUF3425); This presumed domain is functionally uncharacterized. This domain is found in eukaryotes. This domain is typically between 120 to 143 amino acids in length.
FGSG_11023	FGSG_11023T0 | FGSG_11023 | Fusarium graminearum PH-1 hypothetical protein (282 aa)	superfamily	314734	167	261	4.35505e-19	80.8624	cl20435	DUF3425 superfamily	-	-	Domain of unknown function (DUF3425); This presumed domain is functionally uncharacterized. This domain is found in eukaryotes. This domain is typically between 120 to 143 amino acids in length.
FGSG_11024	FGSG_11024T0 | FGSG_11024 | Fusarium graminearum PH-1 cytochrome P450 51 (518 aa)	non-specific	306555	52	508	2.01154e-55	192.493	pfam00067	p450	-	cl12078	Cytochrome P450; Cytochrome P450s are haem-thiolate proteins involved in the oxidative degradation of various compounds. They are particularly well known for their role in the degradation of environmental toxins and mutagens. They can be divided into 4 classes, according to the method by which electrons from NAD(P)H are delivered to the catalytic site. Sequence conservation is relatively low within the family - there are only 3 absolutely conserved residues - but their general topography and structural fold are highly conserved. The conserved core is composed of a coil termed the 'meander', a four-helix bundle, helices J and K, and two sets of beta-sheets. These constitute the haem-binding loop (with an absolutely conserved cysteine that serves as the 5th ligand for the haem iron), the proton-transfer groove and the absolutely conserved EXXR motif in helix K. While prokaryotic P450s are soluble proteins, most eukaryotic P450s are associated with microsomal membranes. their general enzymatic function is to catalyze regiospecific and stereospecific oxidation of non-activated hydrocarbons at physiological temperatures.	1
FGSG_11024	FGSG_11024T0 | FGSG_11024 | Fusarium graminearum PH-1 cytochrome P450 51 (518 aa)	superfamily	325183	52	508	2.01154e-55	192.493	cl12078	p450 superfamily	-	-	Cytochrome P450; Cytochrome P450s are haem-thiolate proteins involved in the oxidative degradation of various compounds. They are particularly well known for their role in the degradation of environmental toxins and mutagens. They can be divided into 4 classes, according to the method by which electrons from NAD(P)H are delivered to the catalytic site. Sequence conservation is relatively low within the family - there are only 3 absolutely conserved residues - but their general topography and structural fold are highly conserved. The conserved core is composed of a coil termed the 'meander', a four-helix bundle, helices J and K, and two sets of beta-sheets. These constitute the haem-binding loop (with an absolutely conserved cysteine that serves as the 5th ligand for the haem iron), the proton-transfer groove and the absolutely conserved EXXR motif in helix K. While prokaryotic P450s are soluble proteins, most eukaryotic P450s are associated with microsomal membranes. their general enzymatic function is to catalyze regiospecific and stereospecific oxidation of non-activated hydrocarbons at physiological temperatures.	1
FGSG_11024	FGSG_11024T0 | FGSG_11024 | Fusarium graminearum PH-1 cytochrome P450 51 (518 aa)	specific	225035	40	513	4.12872e-55	190.332	COG2124	CypX	-	cl12078	Cytochrome P450 [Secondary metabolites biosynthesis, transport and catabolism, Defense mechanisms]; Cytochrome P450 [Secondary metabolites biosynthesis, transport, and catabolism].	1
FGSG_11024	FGSG_11024T0 | FGSG_11024 | Fusarium graminearum PH-1 cytochrome P450 51 (518 aa)	non-specific	177847	52	464	1.02523e-28	118.499	PLN02196	PLN02196	-	cl12078	abscisic acid 8'-hydroxylase	1
FGSG_11024	FGSG_11024T0 | FGSG_11024 | Fusarium graminearum PH-1 cytochrome P450 51 (518 aa)	non-specific	275331	60	480	1.17615e-11	66.2861	TIGR04538	P450_cycloAA_1	-	cl12078	cytochrome P450, cyclodipeptide synthase-associated; Members of this subfamily are cytochrome P450 enzymes that occur next to tRNA-dependent cyclodipeptide synthases. This group does NOT include CYP121 (Rv2275) from Mycobacterium tuberculosis, adjacent to the cyclodityrosine synthetase Rv2276.	1
FGSG_11025	FGSG_11025T0 | FGSG_11025 | Fusarium graminearum PH-1 hypothetical protein (325 aa)	specific	315435	53	150	3.41777e-38	130.845	pfam12756	zf-C2H2_2	-	cl20464	C2H2 type zinc-finger (2 copies); This family contains two copies of a C2H2-like zinc finger domain.
FGSG_11025	FGSG_11025T0 | FGSG_11025 | Fusarium graminearum PH-1 hypothetical protein (325 aa)	superfamily	315435	53	150	3.41777e-38	130.845	cl20464	zf-C2H2_2 superfamily	-	-	C2H2 type zinc-finger (2 copies); This family contains two copies of a C2H2-like zinc finger domain.
FGSG_11026	FGSG_11026T0 | FGSG_11026 | Fusarium graminearum PH-1 hypothetical protein (4748 aa)	non-specific	237108	176	2192	8.94402e-131	465.79	PRK12467	PRK12467	C	cl27678	peptide synthase; Provisional
FGSG_11026	FGSG_11026T0 | FGSG_11026 | Fusarium graminearum PH-1 hypothetical protein (4748 aa)	superfamily	332499	176	2192	8.94402e-131	465.79	cl27678	AMP-binding superfamily	C	-	AMP-binding enzyme; AMP-binding enzyme.
FGSG_11026	FGSG_11026T0 | FGSG_11026 | Fusarium graminearum PH-1 hypothetical protein (4748 aa)	non-specific	213285	1366	1884	2.42892e-130	418.162	cd05918	A_NRPS_SidN3_like	-	cl17068	The adenylation (A) domain of siderophore-synthesizing nonribosomal peptide synthetases (NRPS); The adenylation (A) domain of NRPS recognizes a specific amino acid or hydroxy acid and activates it as an (amino) acyl adenylate by hydrolysis of ATP. The activated acyl moiety then forms a thioester to the enzyme-bound cofactor phosphopantetheine of a peptidyl carrier protein domain. This family of siderophore-synthesizing NRPS includes the third adenylation domain of SidN from the endophytic fungus Neotyphodium lolii, ferrichrome siderophore synthetase, HC-toxin synthetase, and enniatin synthase. NRPSs are large multifunctional enzymes which synthesize many therapeutically useful peptides. These natural products include antibiotics, immunosuppressants, plant and animal toxins, and enzyme inhibitors. NRPS has a distinct modular structure in which each module is responsible for the recognition, activation, and in some cases, modification of a single amino acid residue of the final peptide product. The modules can be subdivided into domains that catalyze specific biochemical reactions.
FGSG_11026	FGSG_11026T0 | FGSG_11026 | Fusarium graminearum PH-1 hypothetical protein (4748 aa)	superfamily	327384	1366	1884	2.42892e-130	418.162	cl17068	AFD_class_I superfamily	-	-	Adenylate forming domain, Class I superfamily; This family includes acyl- and aryl-CoA ligases, as well as the adenylation domain of nonribosomal peptide synthetases and firefly luciferases. The adenylate-forming enzymes catalyze an ATP-dependent two-step reaction to first activate a carboxylate substrate as an adenylate and then transfer the carboxylate to the pantetheine group of either coenzyme A or an acyl-carrier protein. The active site of the domain is located at the interface of a large N-terminal subdomain and a smaller C-terminal subdomain.
FGSG_11026	FGSG_11026T0 | FGSG_11026 | Fusarium graminearum PH-1 hypothetical protein (4748 aa)	non-specific	237108	1339	3337	1.54306e-129	461.553	PRK12467	PRK12467	C	cl27678	peptide synthase; Provisional
FGSG_11026	FGSG_11026T0 | FGSG_11026 | Fusarium graminearum PH-1 hypothetical protein (4748 aa)	superfamily	332499	1339	3337	1.54306e-129	461.553	cl27678	AMP-binding superfamily	C	-	AMP-binding enzyme; AMP-binding enzyme.
FGSG_11026	FGSG_11026T0 | FGSG_11026 | Fusarium graminearum PH-1 hypothetical protein (4748 aa)	non-specific	213285	2506	3040	1.58988e-110	361.153	cd05918	A_NRPS_SidN3_like	-	cl17068	The adenylation (A) domain of siderophore-synthesizing nonribosomal peptide synthetases (NRPS); The adenylation (A) domain of NRPS recognizes a specific amino acid or hydroxy acid and activates it as an (amino) acyl adenylate by hydrolysis of ATP. The activated acyl moiety then forms a thioester to the enzyme-bound cofactor phosphopantetheine of a peptidyl carrier protein domain. This family of siderophore-synthesizing NRPS includes the third adenylation domain of SidN from the endophytic fungus Neotyphodium lolii, ferrichrome siderophore synthetase, HC-toxin synthetase, and enniatin synthase. NRPSs are large multifunctional enzymes which synthesize many therapeutically useful peptides. These natural products include antibiotics, immunosuppressants, plant and animal toxins, and enzyme inhibitors. NRPS has a distinct modular structure in which each module is responsible for the recognition, activation, and in some cases, modification of a single amino acid residue of the final peptide product. The modules can be subdivided into domains that catalyze specific biochemical reactions.
FGSG_11026	FGSG_11026T0 | FGSG_11026 | Fusarium graminearum PH-1 hypothetical protein (4748 aa)	superfamily	327384	2506	3040	1.58988e-110	361.153	cl17068	AFD_class_I superfamily	-	-	Adenylate forming domain, Class I superfamily; This family includes acyl- and aryl-CoA ligases, as well as the adenylation domain of nonribosomal peptide synthetases and firefly luciferases. The adenylate-forming enzymes catalyze an ATP-dependent two-step reaction to first activate a carboxylate substrate as an adenylate and then transfer the carboxylate to the pantetheine group of either coenzyme A or an acyl-carrier protein. The active site of the domain is located at the interface of a large N-terminal subdomain and a smaller C-terminal subdomain.
FGSG_11026	FGSG_11026T0 | FGSG_11026 | Fusarium graminearum PH-1 hypothetical protein (4748 aa)	specific	273779	227	652	1.01038e-104	343.093	TIGR01733	AA-adenyl-dom	-	cl27678	amino acid adenylation domain; This model represents a domain responsible for the specific recognition of amino acids and activation as adenylyl amino acids. The reaction catalyzed is aa + ATP -	aa-AMP + PPi. These domains are usually found as components of multi-domain non-ribosomal peptide synthetases and are usually called "A-domains" in that context. A-domains are almost invariably followed by "T-domains" (thiolation domains, pfam00550) to which the amino acid adenylate is transferred as a thiol-ester to a bound pantetheine cofactor with the release of AMP (these are also called peptide carrier proteins, or PCPs. When the A-domain does not represent the first module (corresponding to the first amino acid in the product molecule) it is usually preceded by a "C-domain" (condensation domain, pfam00668) which catalyzes the ligation of two amino acid thiol-esters from neighboring modules. This domain is a subset of the AMP-binding domain found in Pfam (pfam00501) which also hits substrate--CoA ligases and luciferases. Sequences scoring in between trusted and noise for this model may be ambiguous as to whether they activate amino acids or other molecules lacking an alpha amino group.
FGSG_11026	FGSG_11026T0 | FGSG_11026 | Fusarium graminearum PH-1 hypothetical protein (4748 aa)	non-specific	273779	2536	2941	8.5723e-100	328.841	TIGR01733	AA-adenyl-dom	-	cl27678	amino acid adenylation domain; This model represents a domain responsible for the specific recognition of amino acids and activation as adenylyl amino acids. The reaction catalyzed is aa + ATP -	aa-AMP + PPi. These domains are usually found as components of multi-domain non-ribosomal peptide synthetases and are usually called "A-domains" in that context. A-domains are almost invariably followed by "T-domains" (thiolation domains, pfam00550) to which the amino acid adenylate is transferred as a thiol-ester to a bound pantetheine cofactor with the release of AMP (these are also called peptide carrier proteins, or PCPs. When the A-domain does not represent the first module (corresponding to the first amino acid in the product molecule) it is usually preceded by a "C-domain" (condensation domain, pfam00668) which catalyzes the ligation of two amino acid thiol-esters from neighboring modules. This domain is a subset of the AMP-binding domain found in Pfam (pfam00501) which also hits substrate--CoA ligases and luciferases. Sequences scoring in between trusted and noise for this model may be ambiguous as to whether they activate amino acids or other molecules lacking an alpha amino group.
FGSG_11026	FGSG_11026T0 | FGSG_11026 | Fusarium graminearum PH-1 hypothetical protein (4748 aa)	specific	223951	1120	1793	3.44741e-82	286.079	COG1020	EntF	-	cl27678	Non-ribosomal peptide synthetase component F [Secondary metabolites biosynthesis, transport and catabolism]; Non-ribosomal peptide synthetase modules and related proteins [Secondary metabolites biosynthesis, transport, and catabolism].
FGSG_11026	FGSG_11026T0 | FGSG_11026 | Fusarium graminearum PH-1 hypothetical protein (4748 aa)	specific	223951	2282	2941	2.36614e-77	272.212	COG1020	EntF	-	cl27678	Non-ribosomal peptide synthetase component F [Secondary metabolites biosynthesis, transport and catabolism]; Non-ribosomal peptide synthetase modules and related proteins [Secondary metabolites biosynthesis, transport, and catabolism].
FGSG_11026	FGSG_11026T0 | FGSG_11026 | Fusarium graminearum PH-1 hypothetical protein (4748 aa)	specific	306899	2506	2923	1.03816e-66	233.354	pfam00501	AMP-binding	-	cl27678	AMP-binding enzyme; AMP-binding enzyme.
FGSG_11026	FGSG_11026T0 | FGSG_11026 | Fusarium graminearum PH-1 hypothetical protein (4748 aa)	specific	306899	202	615	2.2323e-63	223.339	pfam00501	AMP-binding	-	cl27678	AMP-binding enzyme; AMP-binding enzyme.
FGSG_11026	FGSG_11026T0 | FGSG_11026 | Fusarium graminearum PH-1 hypothetical protein (4748 aa)	non-specific	307011	3770	4166	7.19094e-16	83.5384	pfam00668	Condensation	-	cl23853	Condensation domain; This domain is found in many multi-domain enzymes which synthesize peptide antibiotics. This domain catalyzes a condensation reaction to form peptide bonds in non- ribosomal peptide biosynthesis. It is usually found to the carboxy side of a phosphopantetheine binding domain (pfam00550). It has been shown that mutations in the HHXXXDG motif abolish activity suggesting this is part of the active site.
FGSG_11026	FGSG_11026T0 | FGSG_11026 | Fusarium graminearum PH-1 hypothetical protein (4748 aa)	superfamily	329125	3770	4166	7.19094e-16	83.5384	cl23853	Condensation superfamily	-	-	Condensation domain; This domain is found in many multi-domain enzymes which synthesize peptide antibiotics. This domain catalyzes a condensation reaction to form peptide bonds in non- ribosomal peptide biosynthesis. It is usually found to the carboxy side of a phosphopantetheine binding domain (pfam00550). It has been shown that mutations in the HHXXXDG motif abolish activity suggesting this is part of the active site.
FGSG_11026	FGSG_11026T0 | FGSG_11026 | Fusarium graminearum PH-1 hypothetical protein (4748 aa)	non-specific	237054	4149	4706	5.44959e-10	66.5191	PRK12316	PRK12316	NC	cl27678	peptide synthase; Provisional
FGSG_11026	FGSG_11026T0 | FGSG_11026 | Fusarium graminearum PH-1 hypothetical protein (4748 aa)	superfamily	332499	4149	4706	5.44959e-10	66.5191	cl27678	AMP-binding superfamily	NC	-	AMP-binding enzyme; AMP-binding enzyme.
FGSG_11026	FGSG_11026T0 | FGSG_11026 | Fusarium graminearum PH-1 hypothetical protein (4748 aa)	non-specific	307011	4308	4567	1.57898e-09	63.5081	pfam00668	Condensation	C	cl23853	Condensation domain; This domain is found in many multi-domain enzymes which synthesize peptide antibiotics. This domain catalyzes a condensation reaction to form peptide bonds in non- ribosomal peptide biosynthesis. It is usually found to the carboxy side of a phosphopantetheine binding domain (pfam00550). It has been shown that mutations in the HHXXXDG motif abolish activity suggesting this is part of the active site.
FGSG_11026	FGSG_11026T0 | FGSG_11026 | Fusarium graminearum PH-1 hypothetical protein (4748 aa)	superfamily	329125	4308	4567	1.57898e-09	63.5081	cl23853	Condensation superfamily	C	-	Condensation domain; This domain is found in many multi-domain enzymes which synthesize peptide antibiotics. This domain catalyzes a condensation reaction to form peptide bonds in non- ribosomal peptide biosynthesis. It is usually found to the carboxy side of a phosphopantetheine binding domain (pfam00550). It has been shown that mutations in the HHXXXDG motif abolish activity suggesting this is part of the active site.
FGSG_11026	FGSG_11026T0 | FGSG_11026 | Fusarium graminearum PH-1 hypothetical protein (4748 aa)	non-specific	307011	3189	3589	1.32933e-08	60.8117	pfam00668	Condensation	-	cl23853	Condensation domain; This domain is found in many multi-domain enzymes which synthesize peptide antibiotics. This domain catalyzes a condensation reaction to form peptide bonds in non- ribosomal peptide biosynthesis. It is usually found to the carboxy side of a phosphopantetheine binding domain (pfam00550). It has been shown that mutations in the HHXXXDG motif abolish activity suggesting this is part of the active site.
FGSG_11026	FGSG_11026T0 | FGSG_11026 | Fusarium graminearum PH-1 hypothetical protein (4748 aa)	superfamily	329125	3189	3589	1.32933e-08	60.8117	cl23853	Condensation superfamily	-	-	Condensation domain; This domain is found in many multi-domain enzymes which synthesize peptide antibiotics. This domain catalyzes a condensation reaction to form peptide bonds in non- ribosomal peptide biosynthesis. It is usually found to the carboxy side of a phosphopantetheine binding domain (pfam00550). It has been shown that mutations in the HHXXXDG motif abolish activity suggesting this is part of the active site.
FGSG_11026	FGSG_11026T0 | FGSG_11026 | Fusarium graminearum PH-1 hypothetical protein (4748 aa)	specific	223951	3955	4197	1.2973e-06	54.5739	COG1020	EntF	C	cl27678	Non-ribosomal peptide synthetase component F [Secondary metabolites biosynthesis, transport and catabolism]; Non-ribosomal peptide synthetase modules and related proteins [Secondary metabolites biosynthesis, transport, and catabolism].
FGSG_11026	FGSG_11026T0 | FGSG_11026 | Fusarium graminearum PH-1 hypothetical protein (4748 aa)	superfamily	332499	3955	4197	1.2973e-06	54.5739	cl27678	AMP-binding superfamily	C	-	AMP-binding enzyme; AMP-binding enzyme.
FGSG_11026	FGSG_11026T0 | FGSG_11026 | Fusarium graminearum PH-1 hypothetical protein (4748 aa)	specific	306928	3652	3721	3.96447e-05	44.0691	pfam00550	PP-binding	-	cl09936	Phosphopantetheine attachment site; A 4'-phosphopantetheine prosthetic group is attached through a serine. This prosthetic group acts as a a 'swinging arm' for the attachment of activated fatty acid and amino-acid groups. This domain forms a four helix bundle. This family includes members not included in Prosite. The inclusion of these members is supported by sequence analysis and functional evidence. The related domain of the anguibactin system regulator AngR has the attachment serine replaced by an alanine.
FGSG_11026	FGSG_11026T0 | FGSG_11026 | Fusarium graminearum PH-1 hypothetical protein (4748 aa)	superfamily	324546	3652	3721	3.96447e-05	44.0691	cl09936	PP-binding superfamily	-	-	Phosphopantetheine attachment site; A 4'-phosphopantetheine prosthetic group is attached through a serine. This prosthetic group acts as a a 'swinging arm' for the attachment of activated fatty acid and amino-acid groups. This domain forms a four helix bundle. This family includes members not included in Prosite. The inclusion of these members is supported by sequence analysis and functional evidence. The related domain of the anguibactin system regulator AngR has the attachment serine replaced by an alanine.
FGSG_11026	FGSG_11026T0 | FGSG_11026 | Fusarium graminearum PH-1 hypothetical protein (4748 aa)	non-specific	237054	3184	3581	0.000284135	47.2592	PRK12316	PRK12316	N	cl27678	peptide synthase; Provisional
FGSG_11026	FGSG_11026T0 | FGSG_11026 | Fusarium graminearum PH-1 hypothetical protein (4748 aa)	superfamily	332499	3184	3581	0.000284135	47.2592	cl27678	AMP-binding superfamily	N	-	AMP-binding enzyme; AMP-binding enzyme.
FGSG_11027	FGSG_11027T0 | FGSG_11027 | Fusarium graminearum PH-1 hypothetical protein (428 aa)	specific	316081	257	390	2.83575e-23	94.8835	pfam13523	Acetyltransf_8	-	cl26156	Acetyltransferase (GNAT) domain; This domain catalyzes N-acetyltransferase reactions.
FGSG_11027	FGSG_11027T0 | FGSG_11027 | Fusarium graminearum PH-1 hypothetical protein (428 aa)	superfamily	330977	257	390	2.83575e-23	94.8835	cl26156	Acetyltransf_8 superfamily	-	-	Acetyltransferase (GNAT) domain; This domain catalyzes N-acetyltransferase reactions.
FGSG_11027	FGSG_11027T0 | FGSG_11027 | Fusarium graminearum PH-1 hypothetical protein (428 aa)	specific	198074	249	298	1.47384e-10	56.0365	smart01006	AlcB	-	cl26156	Siderophore biosynthesis protein domain; AlcB is the conserved 45 residue region of one of the proteins of a complex which mediates alcaligin biosynthesis in Bordetella and aerobactin biosynthesis in E. coli and other bacteria. The protein appears to catalyse N-acylation of the hydroxylamine group in N-hydroxyputrescine with succinyl CoA - an activated mono-thioester derivative of succinic acid that is an intermediate in the Krebs cycle.
FGSG_11028	FGSG_11028T0 | FGSG_11028 | Fusarium graminearum PH-1 hypothetical protein (1383 aa)	non-specific	188098	50	1378	0	754.859	TIGR00957	MRP_assoc_pro	-	cl26602	multi drug resistance-associated protein (MRP); This model describes multi drug resistance-associated protein (MRP) in eukaryotes. The multidrug resistance-associated protein is an integral membrane protein that causes multidrug resistance when overexpressed in mammalian cells. It belongs to ABC transporter superfamily. The protein topology and function was experimentally demonstrated by epitope tagging and immunofluorescence. Insertion of tags in the critical regions associated with drug efflux, abrogated its function. The C-terminal domain seem to highly conserved. [Transport and binding proteins, Other]
FGSG_11028	FGSG_11028T0 | FGSG_11028 | Fusarium graminearum PH-1 hypothetical protein (1383 aa)	superfamily	331423	50	1378	0	754.859	cl26602	SunT superfamily	-	-	ABC-type bacteriocin/lantibiotic exporters, contain an N-terminal double-glycine peptidase domain [Defense mechanisms]; ABC-type bacteriocin/lantibiotic exporters, contain an N-terminal double-glycine peptidase domain [Defense mechanisms].
FGSG_11028	FGSG_11028T0 | FGSG_11028 | Fusarium graminearum PH-1 hypothetical protein (1383 aa)	specific	215595	38	1371	0	731.154	PLN03130	PLN03130	-	cl26602	ABC transporter C family member; Provisional
FGSG_11028	FGSG_11028T0 | FGSG_11028 | Fusarium graminearum PH-1 hypothetical protein (1383 aa)	specific	213211	1125	1357	1.29264e-105	333.692	cd03244	ABCC_MRP_domain2	-	cl25403	ATP-binding cassette domain 2 of multidrug resistance-associated protein; The ABC subfamily C is also known as MRP (multidrug resistance-associated protein). Some of the MRP members have five additional transmembrane segments in their N-terminus, but the function of these additional membrane-spanning domains is not clear. The MRP was found in the multidrug-resistance lung cancer cell in which p-glycoprotein was not overexpressed. MRP exports glutathione by drug stimulation, as well as, certain substrates in conjugated forms with anions, such as glutathione, glucuronate, and sulfate.
FGSG_11028	FGSG_11028T0 | FGSG_11028 | Fusarium graminearum PH-1 hypothetical protein (1383 aa)	superfamily	330224	1125	1357	1.29264e-105	333.692	cl25403	ABC_ATPase superfamily	-	-	ATP-binding cassette transporter nucleotide-binding domain; ABC transporters are a large family of proteins involved in the transport of a wide variety of different compounds, like sugars, ions, peptides, and more complex organic molecules. The nucleotide-binding domain shows the highest similarity between all members of the family. ABC transporters are a subset of nucleotide hydrolases that contain a signature motif, Q-loop, and H-loop/switch region, in addition to, the Walker A motif/P-loop and Walker B motif commonly found in a number of ATP- and GTP-binding and hydrolyzing proteins.
FGSG_11028	FGSG_11028T0 | FGSG_11028 | Fusarium graminearum PH-1 hypothetical protein (1383 aa)	specific	224055	793	1377	3.3303e-91	306.663	COG1132	MdlB	-	cl26602	ABC-type multidrug transport system, ATPase and permease component [Defense mechanisms]; ABC-type multidrug transport system, ATPase and permease components [Defense mechanisms].
FGSG_11028	FGSG_11028T0 | FGSG_11028 | Fusarium graminearum PH-1 hypothetical protein (1383 aa)	specific	306511	1144	1306	2.28473e-37	137.397	pfam00005	ABC_tran	-	cl21455	ABC transporter; ABC transporters for a large family of proteins responsible for translocation of a variety of compounds across biological membranes. ABC transporters are the largest family of proteins in many completely sequenced bacteria. ABC transporters are composed of two copies of this domain and two copies of a transmembrane domain pfam00664. These four domains may belong to a single polypeptide as in CFTR, or belong in different polypeptide chains.
FGSG_11028	FGSG_11028T0 | FGSG_11028 | Fusarium graminearum PH-1 hypothetical protein (1383 aa)	superfamily	328724	1144	1306	2.28473e-37	137.397	cl21455	P-loop_NTPase superfamily	-	-	P-loop containing Nucleoside Triphosphate Hydrolases; Members of the P-loop NTPase domain superfamily are characterized by a conserved nucleotide phosphate-binding motif, also referred to as the Walker A motif (GxxxxGK[S/T], where x is any residue), and the Walker B motif (hhhh[D/E], where h is a hydrophobic residue). The Walker A and B motifs bind the beta-gamma phosphate moiety of the bound nucleotide (typically ATP or GTP) and the Mg2+ cation, respectively. The P-loop NTPases are involved in diverse cellular functions, and they can be divided into two major structural classes: the KG (kinase-GTPase) class which includes Ras-like GTPases and its circularly permutated YlqF-like; and the ASCE (additional strand catalytic E) class which includes ATPase Binding Cassette (ABC), DExD/H-like helicases, 4Fe-4S iron sulfur cluster binding proteins of NifH family, RecA-like F1-ATPases, and ATPases Associated with a wide variety of Activities (AAA). Also included are a diverse set of nucleotide/nucleoside kinase families.
FGSG_11028	FGSG_11028T0 | FGSG_11028 | Fusarium graminearum PH-1 hypothetical protein (1383 aa)	specific	214640	1153	1339	2.9968e-06	48.1385	smart00382	AAA	-	cl28181	ATPases associated with a variety of cellular activities; AAA - ATPases associated with a variety of cellular activities. This profile/alignment only detects a fraction of this vast family. The poorly conserved N-terminal helix is missing from the alignment.
FGSG_11028	FGSG_11028T0 | FGSG_11028 | Fusarium graminearum PH-1 hypothetical protein (1383 aa)	superfamily	333001	1153	1339	2.9968e-06	48.1385	cl28181	AAA superfamily	-	-	ATPases associated with a variety of cellular activities; AAA - ATPases associated with a variety of cellular activities. This profile/alignment only detects a fraction of this vast family. The poorly conserved N-terminal helix is missing from the alignment.
FGSG_11029	FGSG_11029T0 | FGSG_11029 | Fusarium graminearum PH-1 hypothetical protein (639 aa)	specific	119392	74	244	1.4997e-14	75.4281	cd06174	MFS	C	cl21472	The Major Facilitator Superfamily (MFS) is a large and diverse group of secondary transporters that includes uniporters, symporters, and antiporters. MFS proteins facilitate the transport across cytoplasmic or internal membranes of a variety of substrates including ions, sugar phosphates, drugs, neurotransmitters, nucleosides, amino acids, and peptides. They do so using the electrochemical potential of the transported substrates. Uniporters transport a single substrate, while symporters and antiporters transport two substrates in the same or in opposite directions, respectively, across membranes. MFS proteins are typically 400 to 600 amino acids in length, and the majority contain 12 transmembrane alpha helices (TMs) connected by hydrophilic loops. The N- and C-terminal halves of these proteins display weak similarity and may be the result of a gene duplication/fusion event. Based on kinetic studies and the structures of a few bacterial superfamily members, GlpT (glycerol-3-phosphate transporter), LacY (lactose permease), and EmrD (multidrug transporter), MFS proteins are thought to function through a single substrate binding site, alternating-access mechanism involving a rocker-switch type of movement. Bacterial members function primarily for nutrient uptake, and as drug-efflux pumps to confer antibiotic resistance. Some MFS proteins have medical significance in humans such as the glucose transporter Glut4, which is impaired in type II diabetes, and glucose-6-phosphate transporter (G6PT), which causes glycogen storage disease when mutated.
FGSG_11029	FGSG_11029T0 | FGSG_11029 | Fusarium graminearum PH-1 hypothetical protein (639 aa)	superfamily	328737	74	244	1.4997e-14	75.4281	cl21472	MFS superfamily	C	-	The Major Facilitator Superfamily (MFS) is a large and diverse group of secondary transporters that includes uniporters, symporters, and antiporters. MFS proteins facilitate the transport across cytoplasmic or internal membranes of a variety of substrates including ions, sugar phosphates, drugs, neurotransmitters, nucleosides, amino acids, and peptides. They do so using the electrochemical potential of the transported substrates. Uniporters transport a single substrate, while symporters and antiporters transport two substrates in the same or in opposite directions, respectively, across membranes. MFS proteins are typically 400 to 600 amino acids in length, and the majority contain 12 transmembrane alpha helices (TMs) connected by hydrophilic loops. The N- and C-terminal halves of these proteins display weak similarity and may be the result of a gene duplication/fusion event. Based on kinetic studies and the structures of a few bacterial superfamily members, GlpT (glycerol-3-phosphate transporter), LacY (lactose permease), and EmrD (multidrug transporter), MFS proteins are thought to function through a single substrate binding site, alternating-access mechanism involving a rocker-switch type of movement. Bacterial members function primarily for nutrient uptake, and as drug-efflux pumps to confer antibiotic resistance. Some MFS proteins have medical significance in humans such as the glucose transporter Glut4, which is impaired in type II diabetes, and glucose-6-phosphate transporter (G6PT), which causes glycogen storage disease when mutated.
FGSG_11029	FGSG_11029T0 | FGSG_11029 | Fusarium graminearum PH-1 hypothetical protein (639 aa)	non-specific	129794	71	518	5.03161e-13	71.6413	TIGR00711	efflux_EmrB	-	cl27908	drug resistance transporter, EmrB/QacA subfamily; This subfamily of drug efflux proteins, a part of the major faciliator family, is predicted to have 14 potential membrane-spanning regions. Members with known activities include EmrB (multiple drug resistance efflux pump) in E. coli, FarB (antibacterial fatty acid resistance) in Neisseria gonorrhoeae, TcmA (tetracenomycin C resistance) in Streptomyces glaucescens, etc. In most cases, the efflux pump is described as having a second component encoded in the same operon, such as EmrA of E. coli. [Cellular processes, Toxin production and resistance, Transport and binding proteins, Other]
FGSG_11029	FGSG_11029T0 | FGSG_11029 | Fusarium graminearum PH-1 hypothetical protein (639 aa)	superfamily	332729	71	518	5.03161e-13	71.6413	cl27908	TRI12 superfamily	-	-	Fungal trichothecene efflux pump (TRI12); This family consists of several fungal specific trichothecene efflux pump proteins. Many of the genes involved in trichothecene toxin biosynthesis in Fusarium sporotrichioides are present within a gene cluster.It has been suggested that TRI12 may play a role in F. sporotrichioides self-protection against trichothecenes.
FGSG_11029	FGSG_11029T0 | FGSG_11029 | Fusarium graminearum PH-1 hypothetical protein (639 aa)	specific	311564	76	368	7.11214e-12	67.0642	pfam07690	MFS_1	-	cl26865	Major Facilitator Superfamily; Major Facilitator Superfamily.
FGSG_11029	FGSG_11029T0 | FGSG_11029 | Fusarium graminearum PH-1 hypothetical protein (639 aa)	superfamily	331686	76	368	7.11214e-12	67.0642	cl26865	MFS_1 superfamily	-	-	Major Facilitator Superfamily; Major Facilitator Superfamily.
FGSG_11029	FGSG_11029T0 | FGSG_11029 | Fusarium graminearum PH-1 hypothetical protein (639 aa)	non-specific	115279	106	422	3.206e-08	56.599	pfam06609	TRI12	C	cl27908	Fungal trichothecene efflux pump (TRI12); This family consists of several fungal specific trichothecene efflux pump proteins. Many of the genes involved in trichothecene toxin biosynthesis in Fusarium sporotrichioides are present within a gene cluster.It has been suggested that TRI12 may play a role in F. sporotrichioides self-protection against trichothecenes.
FGSG_11029	FGSG_11029T0 | FGSG_11029 | Fusarium graminearum PH-1 hypothetical protein (639 aa)	non-specific	273327	78	383	0.00018262	43.8843	TIGR00895	2A0115	-	cl26865	benzoate transport; [Transport and binding proteins, Carbohydrates, organic alcohols, and acids]
FGSG_11029	FGSG_11029T0 | FGSG_11029 | Fusarium graminearum PH-1 hypothetical protein (639 aa)	specific	225371	70	257	0.00142905	41.0601	COG2814	AraJ	C	cl26865	Predicted arabinose efflux permease, MFS family [Carbohydrate transport and metabolism]; Arabinose efflux permease [Carbohydrate transport and metabolism].
FGSG_11030	FGSG_11030T0 | FGSG_11030 | Fusarium graminearum PH-1 hypothetical protein (548 aa)	specific	99783	289	545	8.68885e-38	138.206	cd06186	NOX_Duox_like_FAD_NADP	-	cl06868	NADPH oxidase (NOX) catalyzes the generation of reactive oxygen species (ROS) such as superoxide and hydrogen peroxide. ROS were originally identified as bactericidal agents in phagocytes, but are now also implicated in cell signaling and metabolism. NOX has a 6-alpha helix heme-binding transmembrane domain fused to a flavoprotein with the nucleotide binding domain located in the cytoplasm. Duox enzymes link a peroxidase domain to the NOX domain via a single transmembrane and EF-hand Ca2+ binding sites. The flavoprotein module has a ferredoxin like FAD/NADPH binding domain. In classical phagocytic NOX2, electron transfer occurs from NADPH to FAD to the heme of cytb to oxygen leading to superoxide formation.	1
FGSG_11030	FGSG_11030T0 | FGSG_11030 | Fusarium graminearum PH-1 hypothetical protein (548 aa)	superfamily	323647	289	545	8.68885e-38	138.206	cl06868	FNR_like superfamily	-	-	Ferredoxin reductase (FNR), an FAD and NAD(P) binding protein, was intially identified as a chloroplast reductase activity, catalyzing the electron transfer from reduced iron-sulfur protein ferredoxin to NADP+ as the final step in the electron transport mechanism of photosystem I. FNR transfers electrons from reduced ferredoxin to FAD (forming FADH2 via a semiquinone intermediate) and then transfers a hydride ion to convert NADP+ to NADPH. FNR has since been shown to utilize a variety of electron acceptors and donors and has a variety of physiological functions including nitrogen assimilation, dinitrogen fixation, steroid hydroxylation, fatty acid metabolism, oxygenase activity, and methane assimilation in many organisms. FNR has an NAD(P)-binding sub-domain of the alpha/beta class and a discrete (usually N-terminal) flavin sub-domain which vary in orientation with respect to the NAD(P) binding domain. The N-terminal moeity may contain a flavin prosthetic group (as in flavoenzymes) or use flavin as a substrate. Because flavins such as FAD can exist in oxidized, semiquinone (one- electron reduced), or fully reduced hydroquinone forms, FNR can interact with one and 2 electron carriers. FNR has a strong preference for NADP(H) vs NAD(H).	1
FGSG_11030	FGSG_11030T0 | FGSG_11030 | Fusarium graminearum PH-1 hypothetical protein (548 aa)	specific	307763	116	222	6.73276e-24	96.5817	pfam01794	Ferric_reduct	-	cl23723	Ferric reductase like transmembrane component; This family includes a common region in the transmembrane proteins mammalian cytochrome B-245 heavy chain (gp91-phox), ferric reductase transmembrane component in yeast and respiratory burst oxidase from mouse-ear cress. This may be a family of flavocytochromes capable of moving electrons across the plasma membrane. The Frp1 protein from S. pombe is a ferric reductase component and is required for cell surface ferric reductase activity, mutants in frp1 are deficient in ferric iron uptake. Cytochrome B-245 heavy chain is a FAD-dependent dehydrogenase it is also has electron transferase activity which reduces molecular oxygen to superoxide anion, a precursor in the production of microbicidal oxidants. Mutations in the sequence of cytochrome B-245 heavy chain (gp91-phox) lead to the X-linked chronic granulomatous disease. The bacteriocidal ability of phagocytic cells is reduced and is characterized by the absence of a functional plasma membrane associated NADPH oxidase. The chronic granulomatous disease gene codes for the beta chain of cytochrome B-245 and cytochrome B-245 is missing from patients with the disease.	1
FGSG_11030	FGSG_11030T0 | FGSG_11030 | Fusarium graminearum PH-1 hypothetical protein (548 aa)	superfamily	329035	116	222	6.73276e-24	96.5817	cl23723	Cytochrome_b_N superfamily	-	-	Cytochrome b (N-terminus)/b6/petB: Cytochrome b is a subunit of cytochrome bc1, an 11-subunit mitochondrial respiratory enzyme. Cytochrome b spans the mitochondrial membrane with 8 transmembrane helices (A-H) in eukaryotes. In plants and cyanobacteria, cytochrome b6 is analogous to eukaryote cytochrome b, containing two chains: helices A-D are encoded by the petB gene and helices E-H are encoded by the petD gene in these organisms. Cytochrome b/b6 contains two bound hemes and two ubiquinol/ubiquinone binding sites. The C-terminal portion of cytochrome b is described in a separate CD.	1
FGSG_11030	FGSG_11030T0 | FGSG_11030 | Fusarium graminearum PH-1 hypothetical protein (548 aa)	non-specific	311814	400	528	1.59893e-13	68.142	pfam08030	NAD_binding_6	-	cl23719	Ferric reductase NAD binding domain; Ferric reductase NAD binding domain.	1
FGSG_11030	FGSG_11030T0 | FGSG_11030 | Fusarium graminearum PH-1 hypothetical protein (548 aa)	superfamily	329032	400	528	1.59893e-13	68.142	cl23719	NAD_binding_1 superfamily	-	-	Oxidoreductase NAD-binding domain; Xanthine dehydrogenases, that also bind FAD/NAD, have essentially no similarity.	1
FGSG_11030	FGSG_11030T0 | FGSG_11030 | Fusarium graminearum PH-1 hypothetical protein (548 aa)	non-specific	226582	76	464	3.08083e-08	55.9555	COG4097	COG4097	-	cl26811	Predicted ferric reductase [Inorganic ion transport and metabolism]; Predicted ferric reductase [Inorganic ion transport and metabolism].	1
FGSG_11030	FGSG_11030T0 | FGSG_11030 | Fusarium graminearum PH-1 hypothetical protein (548 aa)	superfamily	331632	76	464	3.08083e-08	55.9555	cl26811	Mcr1 superfamily	-	-	NAD(P)H-flavin reductase [Coenzyme transport and metabolism, Energy production and conversion]; 2-polyprenylphenol hydroxylase and related flavodoxin oxidoreductases [Coenzyme metabolism / Energy production and conversion].	1
FGSG_11030	FGSG_11030T0 | FGSG_11030 | Fusarium graminearum PH-1 hypothetical protein (548 aa)	non-specific	215453	54	468	2.50854e-05	46.7641	PLN02844	PLN02844	C	cl26813	oxidoreductase/ferric-chelate reductase	1
FGSG_11030	FGSG_11030T0 | FGSG_11030 | Fusarium graminearum PH-1 hypothetical protein (548 aa)	superfamily	331634	54	468	2.50854e-05	46.7641	cl26813	PLN02844 superfamily	C	-	oxidoreductase/ferric-chelate reductase	1
FGSG_11032	FGSG_11032T0 | FGSG_11032 | Fusarium graminearum PH-1 galactose oxidase precursor (681 aa)	specific	199882	579	678	7.07088e-31	116.184	cd02851	E_set_GO_C	-	cl09101	C-terminal Early set domain associated with the catalytic domain of galactose oxidase; E or "early" set domains are associated with the catalytic domain of galactose oxidase at the C-terminal end. Galactose oxidase is an extracellular monomeric enzyme which catalyzes the stereospecific oxidation of a broad range of primary alcohol substrates and possesses a unique mononuclear copper site essential for catalyzing a two-electron transfer reaction during the oxidation of primary alcohols to corresponding aldehydes. The second redox active center necessary for the reaction was found to be situated at a tyrosine residue. The C-terminal domain of galactose oxidase may be related to the immunoglobulin and/or fibronectin type III superfamilies. These domains are associated with different types of catalytic domains at either the N-terminal or C-terminal end and may be involved in homodimeric/tetrameric/dodecameric interactions. Members of this family include members of the alpha amylase family, sialidase, galactose oxidase, cellulase, cellulose, hyaluronate lyase, chitobiase, and chitinase, among others.
FGSG_11032	FGSG_11032T0 | FGSG_11032 | Fusarium graminearum PH-1 galactose oxidase precursor (681 aa)	superfamily	324323	579	678	7.07088e-31	116.184	cl09101	E_set superfamily	-	-	Early set domain associated with the catalytic domain of sugar utilizing enzymes at either the N or C terminus; The E or "early" set domains of sugar utilizing enzymes are associated with different types of catalytic domains at either the N-terminal or C-terminal end. These domains may be related to the immunoglobulin and/or fibronectin type III superfamilies. Members of this family include alpha amylase, sialidase, galactose oxidase, cellulase, cellulose, hyaluronate lyase, chitobiase, and chitinase. A subset of these members were recently identified as members of the CBM48 (Carbohydrate Binding Module 48) family. Members of the CBM48 family include pullulanase, maltooligosyl trehalose synthase, starch branching enzyme, glycogen branching enzyme, glycogen debranching enzyme, isoamylase, and the beta subunit of AMP-activated protein kinase.
FGSG_11032	FGSG_11032T0 | FGSG_11032 | Fusarium graminearum PH-1 galactose oxidase precursor (681 aa)	specific	312594	585	678	2.69762e-28	108.396	pfam09118	DUF1929	-	cl09101	Domain of unknown function (DUF1929); Members of this family adopt a secondary structure consisting of a bundle of seven, mostly antiparallel, beta-strands surrounding a hydrophobic core. The 7 strands are arranged in 2 sheets, in a Greek-key topology. Their precise function, has not, as yet, been defined, though they are mostly found in sugar-utilising enzymes, such as galactose oxidase.
FGSG_11032	FGSG_11032T0 | FGSG_11032 | Fusarium graminearum PH-1 galactose oxidase precursor (681 aa)	specific	238014	45	175	6.13216e-26	103.586	cd00057	FA58C	-	cl25480	Coagulation factor 5/8 C-terminal domain, discoidin domain; Cell surface-attached carbohydrate-binding domain, present in eukaryotes and assumed to have horizontally transferred to eubacterial genomes.
FGSG_11032	FGSG_11032T0 | FGSG_11032 | Fusarium graminearum PH-1 galactose oxidase precursor (681 aa)	superfamily	330301	45	175	6.13216e-26	103.586	cl25480	FA58C superfamily	-	-	Coagulation factor 5/8 C-terminal domain, discoidin domain; Cell surface-attached carbohydrate-binding domain, present in eukaryotes and assumed to have horizontally transferred to eubacterial genomes.
FGSG_11032	FGSG_11032T0 | FGSG_11032 | Fusarium graminearum PH-1 galactose oxidase precursor (681 aa)	specific	307069	56	184	1.56194e-21	90.5816	pfam00754	F5_F8_type_C	-	cl23730	F5/8 type C domain; This domain is also known as the discoidin (DS) domain family.
FGSG_11032	FGSG_11032T0 | FGSG_11032 | Fusarium graminearum PH-1 galactose oxidase precursor (681 aa)	superfamily	329041	56	184	1.56194e-21	90.5816	cl23730	F5_F8_type_C superfamily	-	-	F5/8 type C domain; This domain is also known as the discoidin (DS) domain family.
FGSG_11032	FGSG_11032T0 | FGSG_11032 | Fusarium graminearum PH-1 galactose oxidase precursor (681 aa)	specific	214572	52	189	1.18721e-12	65.6083	smart00231	FA58C	-	cl25480	Coagulation factor 5/8 C-terminal domain, discoidin domain; Cell surface-attached carbohydrate-binding domain, present in eukaryotes and assumed to have horizontally transferred to eubacterial genomes.
FGSG_11032	FGSG_11032T0 | FGSG_11032 | Fusarium graminearum PH-1 galactose oxidase precursor (681 aa)	specific	128874	279	321	1.00594e-05	42.9307	smart00612	Kelch	-	cl02701	Kelch domain; Kelch domain.
FGSG_11032	FGSG_11032T0 | FGSG_11032 | Fusarium graminearum PH-1 galactose oxidase precursor (681 aa)	superfamily	322056	279	321	1.00594e-05	42.9307	cl02701	Kelch_1 superfamily	-	-	Kelch motif; The kelch motif was initially discovered in Kelch. In this protein there are six copies of the motif. It has been shown that the ring canal kelch protein is related to Galactose Oxidase for which a structure has been solved. The kelch motif forms a beta sheet. Several of these sheets associate to form a beta propeller structure as found in pfam00064, pfam00400 and pfam00415.
FGSG_11032	FGSG_11032T0 | FGSG_11032 | Fusarium graminearum PH-1 galactose oxidase precursor (681 aa)	specific	128874	323	364	1.14294e-05	42.5455	smart00612	Kelch	-	cl02701	Kelch domain; Kelch domain.
FGSG_11032	FGSG_11032T0 | FGSG_11032 | Fusarium graminearum PH-1 galactose oxidase precursor (681 aa)	superfamily	322056	323	364	1.14294e-05	42.5455	cl02701	Kelch_1 superfamily	-	-	Kelch motif; The kelch motif was initially discovered in Kelch. In this protein there are six copies of the motif. It has been shown that the ring canal kelch protein is related to Galactose Oxidase for which a structure has been solved. The kelch motif forms a beta sheet. Several of these sheets associate to form a beta propeller structure as found in pfam00064, pfam00400 and pfam00415.
FGSG_11032	FGSG_11032T0 | FGSG_11032 | Fusarium graminearum PH-1 galactose oxidase precursor (681 aa)	non-specific	222983	243	361	3.38933e-05	46.6844	PHA03098	PHA03098	NC	cl28614	kelch-like protein; Provisional
FGSG_11032	FGSG_11032T0 | FGSG_11032 | Fusarium graminearum PH-1 galactose oxidase precursor (681 aa)	superfamily	333434	243	361	3.38933e-05	46.6844	cl28614	BTB superfamily	NC	-	Broad-Complex, Tramtrack and Bric a brac; Domain in Broad-Complex, Tramtrack and Bric a brac. Also known as POZ (poxvirus and zinc finger) domain. Known to be a protein-protein interaction motif found at the N-termini of several C2H2-type transcription factors as well as Shaw-type potassium channels. Known structure reveals a tightly intertwined dimer formed via interactions between N-terminal strand and helix structures. However in a subset of BTB/POZ domains, these two secondary structures appear to be missing. Be aware SMART predicts BTB/POZ domains without the beta1- and alpha1-secondary structures.
FGSG_11032	FGSG_11032T0 | FGSG_11032 | Fusarium graminearum PH-1 galactose oxidase precursor (681 aa)	specific	279660	311	355	0.00027846	38.7474	pfam01344	Kelch_1	-	cl02701	Kelch motif; The kelch motif was initially discovered in Kelch. In this protein there are six copies of the motif. It has been shown that the ring canal kelch protein is related to Galactose Oxidase for which a structure has been solved. The kelch motif forms a beta sheet. Several of these sheets associate to form a beta propeller structure as found in pfam00064, pfam00400 and pfam00415.
FGSG_11032	FGSG_11032T0 | FGSG_11032 | Fusarium graminearum PH-1 galactose oxidase precursor (681 aa)	non-specific	311287	249	329	0.00329952	39.409	pfam07250	Glyoxal_oxid_N	NC	cl28760	Glyoxal oxidase N-terminus; This family represents the N-terminus (approximately 300 residues) of a number of plant and fungal glyoxal oxidase enzymes. Glyoxal oxidase catalyzes the oxidation of aldehydes to carboxylic acids, coupled with reduction of dioxygen to hydrogen peroxide. It is an essential component of the extracellular lignin degradation pathways of the wood-rot fungus Phanerochaete chrysosporium.
FGSG_11032	FGSG_11032T0 | FGSG_11032 | Fusarium graminearum PH-1 galactose oxidase precursor (681 aa)	superfamily	311287	249	329	0.00329952	39.409	cl28760	Glyoxal_oxid_N superfamily	NC	-	Glyoxal oxidase N-terminus; This family represents the N-terminus (approximately 300 residues) of a number of plant and fungal glyoxal oxidase enzymes. Glyoxal oxidase catalyzes the oxidation of aldehydes to carboxylic acids, coupled with reduction of dioxygen to hydrogen peroxide. It is an essential component of the extracellular lignin degradation pathways of the wood-rot fungus Phanerochaete chrysosporium.
FGSG_11036	FGSG_11036T0 | FGSG_11036 | Fusarium graminearum PH-1 hypothetical protein (280 aa)	non-specific	226040	9	269	1.5093e-20	89.0407	COG3509	LpqC	-	cl21494	Poly(3-hydroxybutyrate) depolymerase [Secondary metabolites biosynthesis, transport and catabolism]; Poly(3-hydroxybutyrate) depolymerase [Secondary metabolites biosynthesis, transport, and catabolism].
FGSG_11036	FGSG_11036T0 | FGSG_11036 | Fusarium graminearum PH-1 hypothetical protein (280 aa)	superfamily	328752	9	269	1.5093e-20	89.0407	cl21494	Abhydrolase superfamily	-	-	alpha/beta hydrolases; A functionally diverse superfamily containing proteases, lipases, peroxidases, esterases, epoxide hydrolases and dehalogenases. The catalytic apparatus typically involves three residues (catalytic triad): a serine, a glutamate or aspartate and a histidine, and often the mechanism involves a nucleophilic attack on a carbonyl carbon atom.
FGSG_11036	FGSG_11036T0 | FGSG_11036 | Fusarium graminearum PH-1 hypothetical protein (280 aa)	non-specific	273828	117	251	1.54789e-07	50.5639	TIGR01840	esterase_phb	N	cl21494	esterase, PHB depolymerase family; This model describes a subfamily among lipases of the ab-hydrolase family. This subfamily includes bacterial depolymerases for poly(3-hydroxybutyrate) (PHB) and related polyhydroxyalkanoates (PHA), as well as acetyl xylan esterases, feruloyl esterases, and others from fungi. [Fatty acid and phospholipid metabolism, Degradation]
FGSG_11036	FGSG_11036T0 | FGSG_11036 | Fusarium graminearum PH-1 hypothetical protein (280 aa)	non-specific	278741	93	161	5.41962e-06	46.0704	pfam00326	Peptidase_S9	C	cl21494	Prolyl oligopeptidase family; Prolyl oligopeptidase family.
FGSG_11037	FGSG_11037T0 | FGSG_11037 | Fusarium graminearum PH-1 endoglucanase-1 precursor (239 aa)	specific	307686	31	238	6.34967e-88	258.631	pfam01670	Glyco_hydro_12	-	cl03302	Glycosyl hydrolase family 12; Glycosyl hydrolase family 12.
FGSG_11037	FGSG_11037T0 | FGSG_11037 | Fusarium graminearum PH-1 endoglucanase-1 precursor (239 aa)	superfamily	322257	31	238	6.34967e-88	258.631	cl03302	Glyco_hydro_12 superfamily	-	-	Glycosyl hydrolase family 12; Glycosyl hydrolase family 12.
FGSG_11037	FGSG_11037T0 | FGSG_11037 | Fusarium graminearum PH-1 endoglucanase-1 precursor (239 aa)	non-specific	235746	3	233	1.58531e-23	94.4683	PRK06215	PRK06215	-	cl03302	hypothetical protein; Provisional
FGSG_11038	FGSG_11038T0 | FGSG_11038 | Fusarium graminearum PH-1 hypothetical protein (532 aa)	non-specific	306555	76	492	3.91488e-49	175.544	pfam00067	p450	-	cl12078	Cytochrome P450; Cytochrome P450s are haem-thiolate proteins involved in the oxidative degradation of various compounds. They are particularly well known for their role in the degradation of environmental toxins and mutagens. They can be divided into 4 classes, according to the method by which electrons from NAD(P)H are delivered to the catalytic site. Sequence conservation is relatively low within the family - there are only 3 absolutely conserved residues - but their general topography and structural fold are highly conserved. The conserved core is composed of a coil termed the 'meander', a four-helix bundle, helices J and K, and two sets of beta-sheets. These constitute the haem-binding loop (with an absolutely conserved cysteine that serves as the 5th ligand for the haem iron), the proton-transfer groove and the absolutely conserved EXXR motif in helix K. While prokaryotic P450s are soluble proteins, most eukaryotic P450s are associated with microsomal membranes. their general enzymatic function is to catalyze regiospecific and stereospecific oxidation of non-activated hydrocarbons at physiological temperatures.	1
FGSG_11038	FGSG_11038T0 | FGSG_11038 | Fusarium graminearum PH-1 hypothetical protein (532 aa)	superfamily	325183	76	492	3.91488e-49	175.544	cl12078	p450 superfamily	-	-	Cytochrome P450; Cytochrome P450s are haem-thiolate proteins involved in the oxidative degradation of various compounds. They are particularly well known for their role in the degradation of environmental toxins and mutagens. They can be divided into 4 classes, according to the method by which electrons from NAD(P)H are delivered to the catalytic site. Sequence conservation is relatively low within the family - there are only 3 absolutely conserved residues - but their general topography and structural fold are highly conserved. The conserved core is composed of a coil termed the 'meander', a four-helix bundle, helices J and K, and two sets of beta-sheets. These constitute the haem-binding loop (with an absolutely conserved cysteine that serves as the 5th ligand for the haem iron), the proton-transfer groove and the absolutely conserved EXXR motif in helix K. While prokaryotic P450s are soluble proteins, most eukaryotic P450s are associated with microsomal membranes. their general enzymatic function is to catalyze regiospecific and stereospecific oxidation of non-activated hydrocarbons at physiological temperatures.	1
FGSG_11038	FGSG_11038T0 | FGSG_11038 | Fusarium graminearum PH-1 hypothetical protein (532 aa)	specific	225035	46	499	1.19403e-33	131.782	COG2124	CypX	-	cl12078	Cytochrome P450 [Secondary metabolites biosynthesis, transport and catabolism, Defense mechanisms]; Cytochrome P450 [Secondary metabolites biosynthesis, transport, and catabolism].	1
FGSG_11038	FGSG_11038T0 | FGSG_11038 | Fusarium graminearum PH-1 hypothetical protein (532 aa)	non-specific	215393	136	492	1.47609e-19	91.898	PLN02738	PLN02738	N	cl27763	carotene beta-ring hydroxylase	1
FGSG_11038	FGSG_11038T0 | FGSG_11038 | Fusarium graminearum PH-1 hypothetical protein (532 aa)	superfamily	215393	136	492	1.47609e-19	91.898	cl27763	PLN02738 superfamily	N	-	carotene beta-ring hydroxylase	1
FGSG_11038	FGSG_11038T0 | FGSG_11038 | Fusarium graminearum PH-1 hypothetical protein (532 aa)	non-specific	275331	297	490	0.00217739	40.0925	TIGR04538	P450_cycloAA_1	N	cl12078	cytochrome P450, cyclodipeptide synthase-associated; Members of this subfamily are cytochrome P450 enzymes that occur next to tRNA-dependent cyclodipeptide synthases. This group does NOT include CYP121 (Rv2275) from Mycobacterium tuberculosis, adjacent to the cyclodityrosine synthetase Rv2276.	1
FGSG_11040	FGSG_11040T0 | FGSG_11040 | Fusarium graminearum PH-1 glutathione S-transferase PM239X14 (218 aa)	non-specific	166036	1	213	3.84546e-38	131.139	PLN02395	PLN02395	-	cl25459	glutathione S-transferase
FGSG_11040	FGSG_11040T0 | FGSG_11040 | Fusarium graminearum PH-1 glutathione S-transferase PM239X14 (218 aa)	superfamily	330280	1	213	3.84546e-38	131.139	cl25459	GstA superfamily	-	-	Glutathione S-transferase [Posttranslational modification, protein turnover, chaperones]; Glutathione S-transferase [Posttranslational modification, protein turnover, chaperones].
FGSG_11040	FGSG_11040T0 | FGSG_11040 | Fusarium graminearum PH-1 glutathione S-transferase PM239X14 (218 aa)	non-specific	198296	96	212	3.50873e-37	125.803	cd03187	GST_C_Phi	-	cl02776	C-terminal, alpha helical domain of Class Phi Glutathione S-transferases; Glutathione S-transferase (GST) C-terminal domain family, Class Phi subfamily; composed of plant-specific class Phi GSTs and related fungal and bacterial proteins. GSTs are cytosolic dimeric proteins involved in cellular detoxification by catalyzing the conjugation of glutathione (GSH) with a wide range of endogenous and xenobiotic alkylating agents, including carcinogens, therapeutic drugs, environmental toxins, and products of oxidative stress. The GST fold contains an N-terminal thioredoxin-fold domain and a C-terminal alpha helical domain, with an active site located in a cleft between the two domains. GSH binds to the N-terminal domain while the hydrophobic substrate occupies a pocket in the C-terminal domain. The class Phi GST subfamily has experience extensive gene duplication. The Arabidopsis and Oryza genomes contain 13 and 16 Tau GSTs, respectively. They are primarily responsible for herbicide detoxification together with class Tau GSTs, showing class specificity in substrate preference. Phi enzymes are highly reactive toward chloroacetanilide and thiocarbamate herbicides. Some Phi GSTs have other functions including transport of flavonoid pigments to the vacuole, shoot regeneration and GSH peroxidase activity.
FGSG_11040	FGSG_11040T0 | FGSG_11040 | Fusarium graminearum PH-1 glutathione S-transferase PM239X14 (218 aa)	superfamily	322082	96	212	3.50873e-37	125.803	cl02776	GST_C_family superfamily	-	-	C-terminal, alpha helical domain of the Glutathione S-transferase family; Glutathione S-transferase (GST) family, C-terminal alpha helical domain; a large, diverse group of cytosolic dimeric proteins involved in cellular detoxification by catalyzing the conjugation of glutathione (GSH) with a wide range of endogenous and xenobiotic alkylating agents, including carcinogens, therapeutic drugs, environmental toxins and products of oxidative stress. In addition, GSTs also show GSH peroxidase activity and are involved in the synthesis of prostaglandins and leukotrienes. This family, also referred to as soluble GSTs, is the largest family of GSH transferases and is only distantly related to the mitochondrial GSTs (GSTK). Soluble GSTs bear no structural similarity to microsomal GSTs (MAPEG family) and display additional activities unique to their group, such as catalyzing thiolysis, reduction and isomerization of certain compounds. The GST fold contains an N-terminal thioredoxin-fold domain and a C-terminal alpha helical domain, with an active site located in a cleft between the two domains. GSH binds to the N-terminal domain while the hydrophobic substrate occupies a pocket in the C-terminal domain. Based on sequence similarity, different classes of GSTs have been identified, which display varying tissue distribution, substrate specificities and additional specific activities. In humans, GSTs display polymorphisms which may influence individual susceptibility to diseases such as cancer, arthritis, allergy and sclerosis. Some GST family members with non-GST functions include glutaredoxin 2, the CLIC subfamily of anion channels, prion protein Ure2p, crystallins, metaxins, stringent starvation protein A, and aminoacyl-tRNA synthetases.
FGSG_11040	FGSG_11040T0 | FGSG_11040 | Fusarium graminearum PH-1 glutathione S-transferase PM239X14 (218 aa)	specific	223698	3	212	9.97427e-32	114.522	COG0625	GstA	-	cl25459	Glutathione S-transferase [Posttranslational modification, protein turnover, chaperones]; Glutathione S-transferase [Posttranslational modification, protein turnover, chaperones].
FGSG_11040	FGSG_11040T0 | FGSG_11040 | Fusarium graminearum PH-1 glutathione S-transferase PM239X14 (218 aa)	specific	308443	1	78	3.58439e-16	70.0187	pfam02798	GST_N	-	cl00388	Glutathione S-transferase, N-terminal domain; Function: conjugation of reduced glutathione to a variety of targets. Also included in the alignment, but not GSTs: S-crystallins from squid (similarity to GST previously noted); eukaryotic elongation factors 1-gamma (not known to have GST activity and similarity not previously recognized); HSP26 family of stress-related proteins including auxin-regulated proteins in plants and stringent starvation proteins in E. coli (not known to have GST activity and similarity not previously recognized). The glutathione molecule binds in a cleft between the N- and C-terminal domains - the catalytically important residues are proposed to reside in the N-terminal domain.
FGSG_11040	FGSG_11040T0 | FGSG_11040 | Fusarium graminearum PH-1 glutathione S-transferase PM239X14 (218 aa)	superfamily	320948	1	78	3.58439e-16	70.0187	cl00388	Thioredoxin_like superfamily	-	-	Protein Disulfide Oxidoreductases and Other Proteins with a Thioredoxin fold; The thioredoxin (TRX)-like superfamily is a large, diverse group of proteins containing a TRX fold. Many members contain a classic TRX domain with a redox active CXXC motif. They function as protein disulfide oxidoreductases (PDOs), altering the redox state of target proteins via the reversible oxidation of their active site dithiol. The PDO members of this superfamily include the families of TRX, protein disulfide isomerase (PDI), tlpA, glutaredoxin, NrdH redoxin, and bacterial Dsb proteins (DsbA, DsbC, DsbG, DsbE, DsbDgamma). Members of the superfamily that do not function as PDOs but contain a TRX-fold domain include phosducins, peroxiredoxins, glutathione (GSH) peroxidases, SCO proteins, GSH transferases (GST, N-terminal domain), arsenic reductases, TRX-like ferredoxins and calsequestrin, among others.
FGSG_11040	FGSG_11040T0 | FGSG_11040 | Fusarium graminearum PH-1 glutathione S-transferase PM239X14 (218 aa)	non-specific	273527	4	197	9.63764e-15	69.6625	TIGR01262	maiA	-	cl25459	maleylacetoacetate isomerase; Maleylacetoacetate isomerase is an enzyme of tyrosine and phenylalanine catabolism. It requires glutathione and belongs by homology to the zeta family of glutathione S-transferases. The enzyme (EC 5.2.1.2) is described as active also on maleylpyruvate, and the example from a Ralstonia sp. catabolic plasmid is described as a maleylpyruvate isomerase involved in gentisate catabolism. [Energy metabolism, Amino acids and amines]
FGSG_11042	FGSG_11042T0 | FGSG_11042 | Fusarium graminearum PH-1 hypothetical protein (394 aa)	specific	310799	18	131	4.66981e-28	106.007	pfam06441	EHN	-	cl05773	Epoxide hydrolase N terminus; This family represents the N-terminal region of the eukaryotic epoxide hydrolase protein. Epoxide hydrolases (EC:3.3.2.3) comprise a group of functionally related enzymes that catalyze the addition of water to oxirane compounds (epoxides), thereby usually generating vicinal trans-diols. EHs have been found in all types of living organisms, including mammals, invertebrates, plants, fungi and bacteria. In animals, the major interest in EH is directed towards their detoxification capacity for epoxides since they are important safeguards against the cytotoxic and genotoxic potential of oxirane derivatives that are often reactive electrophiles because of the high tension of the three-membered ring system and the strong polarization of the C--O bonds. This is of significant relevance because epoxides are frequent intermediary metabolites which arise during the biotransformation of foreign compounds. This family is often found in conjunction with pfam00561.
FGSG_11042	FGSG_11042T0 | FGSG_11042 | Fusarium graminearum PH-1 hypothetical protein (394 aa)	superfamily	310799	18	131	4.66981e-28	106.007	cl05773	EHN superfamily	-	-	Epoxide hydrolase N terminus; This family represents the N-terminal region of the eukaryotic epoxide hydrolase protein. Epoxide hydrolases (EC:3.3.2.3) comprise a group of functionally related enzymes that catalyze the addition of water to oxirane compounds (epoxides), thereby usually generating vicinal trans-diols. EHs have been found in all types of living organisms, including mammals, invertebrates, plants, fungi and bacteria. In animals, the major interest in EH is directed towards their detoxification capacity for epoxides since they are important safeguards against the cytotoxic and genotoxic potential of oxirane derivatives that are often reactive electrophiles because of the high tension of the three-membered ring system and the strong polarization of the C--O bonds. This is of significant relevance because epoxides are frequent intermediary metabolites which arise during the biotransformation of foreign compounds. This family is often found in conjunction with pfam00561.
FGSG_11042	FGSG_11042T0 | FGSG_11042 | Fusarium graminearum PH-1 hypothetical protein (394 aa)	specific	223669	117	392	9.60782e-11	61.9527	COG0596	MhpC	-	cl26327	Pimeloyl-ACP methyl ester carboxylesterase [Coenzyme transport and metabolism, General function prediction only]; Predicted hydrolases or acyltransferases (alpha/beta hydrolase superfamily) [General function prediction only].
FGSG_11042	FGSG_11042T0 | FGSG_11042 | Fusarium graminearum PH-1 hypothetical protein (394 aa)	superfamily	331148	117	392	9.60782e-11	61.9527	cl26327	Abhydrolase_1 superfamily	-	-	alpha/beta hydrolase fold; This catalytic domain is found in a very wide range of enzymes.
FGSG_11042	FGSG_11042T0 | FGSG_11042 | Fusarium graminearum PH-1 hypothetical protein (394 aa)	non-specific	179147	86	164	1.05712e-08	55.7446	PRK00870	PRK00870	C	cl21494	haloalkane dehalogenase; Provisional
FGSG_11042	FGSG_11042T0 | FGSG_11042 | Fusarium graminearum PH-1 hypothetical protein (394 aa)	superfamily	328752	86	164	1.05712e-08	55.7446	cl21494	Abhydrolase superfamily	C	-	alpha/beta hydrolases; A functionally diverse superfamily containing proteases, lipases, peroxidases, esterases, epoxide hydrolases and dehalogenases. The catalytic apparatus typically involves three residues (catalytic triad): a serine, a glutamate or aspartate and a histidine, and often the mechanism involves a nucleophilic attack on a carbonyl carbon atom.
FGSG_11042	FGSG_11042T0 | FGSG_11042 | Fusarium graminearum PH-1 hypothetical protein (394 aa)	non-specific	306935	117	243	1.68073e-08	54.8137	pfam00561	Abhydrolase_1	C	cl26327	alpha/beta hydrolase fold; This catalytic domain is found in a very wide range of enzymes.
FGSG_11042	FGSG_11042T0 | FGSG_11042 | Fusarium graminearum PH-1 hypothetical protein (394 aa)	non-specific	132100	102	206	5.96306e-07	50.2739	TIGR03056	bchO_mg_che_rel	C	cl26327	putative magnesium chelatase accessory protein; Members of this family belong to the alpha/beta fold family hydrolases (pfam00561). Members are found in bacterial genomes if and only if they encoded for anoxygenic photosynthetic systems similar to that of Rhodobacter capsulatus and other alpha-Proteobacteria. Members often are encoded in the same operon as subunits of the protoporphyrin IX magnesium chelatase, and were once designated BchO. No literature supports a role as an actual subunit of magnesium chelatase, but an accessory role is possible, as suggested by placement by its probable hydrolase activity. [Energy metabolism, Photosynthesis]
FGSG_11042	FGSG_11042T0 | FGSG_11042 | Fusarium graminearum PH-1 hypothetical protein (394 aa)	non-specific	235628	108	164	1.67652e-05	46.5126	PRK05855	PRK05855	C	cl27754	short chain dehydrogenase; Validated
FGSG_11042	FGSG_11042T0 | FGSG_11042 | Fusarium graminearum PH-1 hypothetical protein (394 aa)	superfamily	332575	108	164	1.67652e-05	46.5126	cl27754	FabI superfamily	C	-	Enoyl-[acyl-carrier-protein] reductase (NADH) [Lipid transport and metabolism]; Enoyl-[acyl-carrier-protein].
FGSG_11044	FGSG_11044T0 | FGSG_11044 | Fusarium graminearum PH-1 hypothetical protein (397 aa)	specific	307410	22	269	2.06471e-55	183.425	pfam01237	Oxysterol_BP	-	cl03136	Oxysterol-binding protein; Oxysterol-binding protein.
FGSG_11044	FGSG_11044T0 | FGSG_11044 | Fusarium graminearum PH-1 hypothetical protein (397 aa)	superfamily	307410	22	269	2.06471e-55	183.425	cl03136	Oxysterol_BP superfamily	-	-	Oxysterol-binding protein; Oxysterol-binding protein.
FGSG_11045	FGSG_11045T0 | FGSG_11045 | Fusarium graminearum PH-1 hypothetical protein (179 aa)	specific	312433	59	172	1.97669e-55	169.989	pfam08883	DOPA_dioxygen	-	cl01562	Dopa 4,5-dioxygenase family; This family of proteins are related to a DOPA 4,5-dioxygenase that is involved in synthesis of betalain. DOPA-dioxygenase is the key enzyme involved in betalain biosynthesis. It converts 3,4-dihydroxyphenylalanine to betalamic acid, a yellow chromophore.
FGSG_11045	FGSG_11045T0 | FGSG_11045 | Fusarium graminearum PH-1 hypothetical protein (179 aa)	superfamily	321569	59	172	1.97669e-55	169.989	cl01562	DOPA_dioxygen superfamily	-	-	Dopa 4,5-dioxygenase family; This family of proteins are related to a DOPA 4,5-dioxygenase that is involved in synthesis of betalain. DOPA-dioxygenase is the key enzyme involved in betalain biosynthesis. It converts 3,4-dihydroxyphenylalanine to betalamic acid, a yellow chromophore.
FGSG_11045	FGSG_11045T0 | FGSG_11045 | Fusarium graminearum PH-1 hypothetical protein (179 aa)	non-specific	226327	59	174	8.54513e-17	72.2256	COG3805	DodA	-	cl01562	Aromatic ring-cleaving dioxygenase [Secondary metabolites biosynthesis, transport and catabolism]; Aromatic ring-cleaving dioxygenase [Secondary metabolites biosynthesis, transport, and catabolism].
FGSG_11048	FGSG_11048T0 | FGSG_11048 | Fusarium graminearum PH-1 arabinogalactan endo-1,4-beta-galactosidase (351 aa)	non-specific	311610	23	347	6.77653e-121	351.707	pfam07745	Glyco_hydro_53	-	cl23725	Glycosyl hydrolase family 53; This domain belongs to family 53 of the glycosyl hydrolase classification. These enzymes are enzymes are endo-1,4- beta-galactanases (EC:3.2.1.89). The structure of this domain is known and has a TIM barrel fold.
FGSG_11048	FGSG_11048T0 | FGSG_11048 | Fusarium graminearum PH-1 arabinogalactan endo-1,4-beta-galactosidase (351 aa)	superfamily	329037	23	347	6.77653e-121	351.707	cl23725	Glyco_hydro_1 superfamily	-	-	Glycosyl hydrolase family 1; Glycosyl hydrolase family 1.
FGSG_11048	FGSG_11048T0 | FGSG_11048 | Fusarium graminearum PH-1 arabinogalactan endo-1,4-beta-galactosidase (351 aa)	non-specific	226385	23	348	1.62149e-65	212.429	COG3867	GanB	-	cl23725	Arabinogalactan endo-1,4-beta-galactosidase [Carbohydrate transport and metabolism]; Arabinogalactan endo-1,4-beta-galactosidase [Carbohydrate transport and metabolism].
FGSG_11049	FGSG_11049T0 | FGSG_11049 | Fusarium graminearum PH-1 acetylxylan esterase 1 precursor (311 aa)	non-specific	273828	44	258	1.00696e-49	164.198	TIGR01840	esterase_phb	-	cl21494	esterase, PHB depolymerase family; This model describes a subfamily among lipases of the ab-hydrolase family. This subfamily includes bacterial depolymerases for poly(3-hydroxybutyrate) (PHB) and related polyhydroxyalkanoates (PHA), as well as acetyl xylan esterases, feruloyl esterases, and others from fungi. [Fatty acid and phospholipid metabolism, Degradation]
FGSG_11049	FGSG_11049T0 | FGSG_11049 | Fusarium graminearum PH-1 acetylxylan esterase 1 precursor (311 aa)	superfamily	328752	44	258	1.00696e-49	164.198	cl21494	Abhydrolase superfamily	-	-	alpha/beta hydrolases; A functionally diverse superfamily containing proteases, lipases, peroxidases, esterases, epoxide hydrolases and dehalogenases. The catalytic apparatus typically involves three residues (catalytic triad): a serine, a glutamate or aspartate and a histidine, and often the mechanism involves a nucleophilic attack on a carbonyl carbon atom.
FGSG_11049	FGSG_11049T0 | FGSG_11049 | Fusarium graminearum PH-1 acetylxylan esterase 1 precursor (311 aa)	non-specific	226040	1	286	4.91021e-24	99.0558	COG3509	LpqC	-	cl21494	Poly(3-hydroxybutyrate) depolymerase [Secondary metabolites biosynthesis, transport and catabolism]; Poly(3-hydroxybutyrate) depolymerase [Secondary metabolites biosynthesis, transport, and catabolism].
FGSG_11049	FGSG_11049T0 | FGSG_11049 | Fusarium graminearum PH-1 acetylxylan esterase 1 precursor (311 aa)	non-specific	313683	46	235	3.40076e-20	87.0369	pfam10503	Esterase_phd	-	cl21494	Esterase PHB depolymerase; This family of proteins include acetyl xylan esterases (AXE), feruloyl esterases (FAE), and poly(3-hydroxybutyrate) (PHB) depolymerases.
FGSG_11050	FGSG_11050T0 | FGSG_11050 | Fusarium graminearum PH-1 hypothetical protein (333 aa)	non-specific	212492	35	294	6.65177e-37	133.119	cd05327	retinol-DH_like_SDR_c_like	-	cl25409	retinol dehydrogenase (retinol-DH), Light dependent Protochlorophyllide (Pchlide) OxidoReductase (LPOR) and related proteins, classical (c) SDRs; Classical SDR subgroup containing retinol-DHs, LPORs, and related proteins. Retinol is processed by a medium chain alcohol dehydrogenase followed by retinol-DHs. Pchlide reductases act in chlorophyll biosynthesis. There are distinct enzymes that catalyze Pchlide reduction in light or dark conditions. Light-dependent reduction is via an NADP-dependent SDR, LPOR. Proteins in this subfamily share the glycine-rich NAD-binding motif of the classical SDRs, have a partial match to the canonical active site tetrad, but lack the typical active site Ser. This subgroup includes the human proteins: retinol dehydrogenase -12, -13 ,and -14, dehydrogenase/reductase SDR family member (DHRS)-12 , -13 and -X (a DHRS on chromosome X), and WWOX (WW domain-containing oxidoreductase), as well as a Neurospora crassa SDR encoded by the blue light inducible bli-4 gene. SDRs are a functionally diverse family of oxidoreductases that have a single domain with a structurally conserved Rossmann fold (alpha/beta folding pattern with a central beta-sheet), an NAD(P)(H)-binding region, and a structurally diverse C-terminal region. Classical SDRs are typically about 250 residues long, while extended SDRs are approximately 350 residues. Sequence identity between different SDR enzymes are typically in the 15-30% range, but the enzymes share the Rossmann fold NAD-binding motif and characteristic NAD-binding and catalytic sequence patterns. These enzymes catalyze a wide range of activities including the metabolism of steroids, cofactors, carbohydrates, lipids, aromatic compounds, and amino acids, and act in redox sensing. Classical SDRs have an TGXXX[AG]XG cofactor binding motif and a YXXXK active site motif, with the Tyr residue of the active site motif serving as a critical catalytic residue (Tyr-151, human 15-hydroxyprostaglandin dehydrogenase (15-PGDH) numbering). In addition to the Tyr and Lys, there is often an upstream Ser (Ser-138, 15-PGDH numbering) and/or an Asn (Asn-107, 15-PGDH numbering) contributing to the active site; while substrate binding is in the C-terminal region, which determines specificity. The standard reaction mechanism is a 4-pro-S hydride transfer and proton relay involving the conserved Tyr and Lys, a water molecule stabilized by Asn, and nicotinamide. Extended SDRs have additional elements in the C-terminal region, and typically have a TGXXGXXG cofactor binding motif. Complex (multidomain) SDRs such as ketoreductase domains of fatty acid synthase have a GGXGXXG NAD(P)-binding motif and an altered active site motif (YXXXN). Fungal type ketoacyl reductases have a TGXXXGX(1-2)G NAD(P)-binding motif. Some atypical SDRs have lost catalytic activity and/or have an unusual NAD(P)-binding motif and missing or unusual active site residues. Reactions catalyzed within the SDR family include isomerization, decarboxylation, epimerization, C=N bond reduction, dehydratase activity, dehalogenation, Enoyl-CoA reduction, and carbonyl-alcohol oxidoreduction.
FGSG_11050	FGSG_11050T0 | FGSG_11050 | Fusarium graminearum PH-1 hypothetical protein (333 aa)	superfamily	330230	35	294	6.65177e-37	133.119	cl25409	SDR superfamily	-	-	Short-chain dehydrogenases/reductases (SDR); SDRs are a functionally diverse family of oxidoreductases that have a single domain with a structurally conserved Rossmann fold (alpha/beta folding pattern with a central beta-sheet), an NAD(P)(H)-binding region, and a structurally diverse C-terminal region. Classical SDRs are typically about 250 residues long, while extended SDRs are approximately 350 residues. Sequence identity between different SDR enzymes are typically in the 15-30% range, but the enzymes share the Rossmann fold NAD-binding motif and characteristic NAD-binding and catalytic sequence patterns. These enzymes catalyze a wide range of activities including the metabolism of steroids, cofactors, carbohydrates, lipids, aromatic compounds, and amino acids, and act in redox sensing. Classical SDRs have an TGXXX[AG]XG cofactor binding motif and a YXXXK active site motif, with the Tyr residue of the active site motif serving as a critical catalytic residue (Tyr-151, human prostaglandin dehydrogenase (PGDH) numbering). In addition to the Tyr and Lys, there is often an upstream Ser (Ser-138, PGDH numbering) and/or an Asn (Asn-107, PGDH numbering) contributing to the active site; while substrate binding is in the C-terminal region, which determines specificity. The standard reaction mechanism is a 4-pro-S hydride transfer and proton relay involving the conserved Tyr and Lys, a water molecule stabilized by Asn, and nicotinamide. Extended SDRs have additional elements in the C-terminal region, and typically have a TGXXGXXG cofactor binding motif. Complex (multidomain) SDRs such as ketoreductase (KR) domains of fatty acid synthase have a GGXGXXG NAD(P)-binding motif and an altered active site motif (YXXXN). Fungal type KRs have a TGXXXGX(1-2)G NAD(P)-binding motif. Some atypical SDRs have lost catalytic activity and/or have an unusual NAD(P)-binding motif and missing or unusual active site residues. Reactions catalyzed within the SDR family include isomerization, decarboxylation, epimerization, C=N bond reduction, dehydratase activity, dehalogenation, Enoyl-CoA reduction, and carbonyl-alcohol oxidoreduction.
FGSG_11050	FGSG_11050T0 | FGSG_11050 | Fusarium graminearum PH-1 hypothetical protein (333 aa)	specific	223959	31	280	4.31973e-15	73.6985	COG1028	FabG	-	cl27753	NAD(P)-dependent dehydrogenase, short-chain alcohol dehydrogenase family [Lipid transport and metabolism, Secondary metabolites biosynthesis, transport and catabolism, General function prediction only]; Dehydrogenases with different specificities (related to short-chain alcohol dehydrogenases) [Secondary metabolites biosynthesis, transport, and catabolism / General function prediction only].
FGSG_11050	FGSG_11050T0 | FGSG_11050 | Fusarium graminearum PH-1 hypothetical protein (333 aa)	superfamily	332574	31	280	4.31973e-15	73.6985	cl27753	adh_short superfamily	-	-	short chain dehydrogenase; This family contains a wide variety of dehydrogenases.
FGSG_11050	FGSG_11050T0 | FGSG_11050 | Fusarium graminearum PH-1 hypothetical protein (333 aa)	non-specific	235736	31	145	1.00466e-14	73.5633	PRK06196	PRK06196	C	cl27754	oxidoreductase; Provisional
FGSG_11050	FGSG_11050T0 | FGSG_11050 | Fusarium graminearum PH-1 hypothetical protein (333 aa)	superfamily	332575	31	145	1.00466e-14	73.5633	cl27754	FabI superfamily	C	-	Enoyl-[acyl-carrier-protein] reductase (NADH) [Lipid transport and metabolism]; Enoyl-[acyl-carrier-protein].
FGSG_11050	FGSG_11050T0 | FGSG_11050 | Fusarium graminearum PH-1 hypothetical protein (333 aa)	non-specific	306588	36	149	8.7403e-14	68.7896	pfam00106	adh_short	C	cl27753	short chain dehydrogenase; This family contains a wide variety of dehydrogenases.
FGSG_11050	FGSG_11050T0 | FGSG_11050 | Fusarium graminearum PH-1 hypothetical protein (333 aa)	non-specific	200089	39	253	2.26871e-07	51.4044	TIGR01289	LPOR	C	cl21454	light-dependent protochlorophyllide reductase; This model represents the light-dependent, NADPH-dependent form of protochlorophyllide reductase. It belongs to the short chain alcohol dehydrogenase family, in contrast to the nitrogenase-related light-independent form. [Biosynthesis of cofactors, prosthetic groups, and carriers, Chlorophyll and bacteriochlorphyll]
FGSG_11050	FGSG_11050T0 | FGSG_11050 | Fusarium graminearum PH-1 hypothetical protein (333 aa)	superfamily	328723	39	253	2.26871e-07	51.4044	cl21454	NADB_Rossmann superfamily	C	-	Rossmann-fold NAD(P)(+)-binding proteins; A large family of proteins that share a Rossmann-fold NAD(P)H/NAD(P)(+) binding (NADB) domain. The NADB domain is found in numerous dehydrogenases of metabolic pathways such as glycolysis, and many other redox enzymes. NAD binding involves numerous hydrogen-bonds and van der Waals contacts, in particular H-bonding of residues in a turn between the first strand and the subsequent helix of the Rossmann-fold topology. Characteristically, this turn exhibits a consensus binding pattern similar to GXGXXG, in which the first 2 glycines participate in NAD(P)-binding, and the third facilitates close packing of the helix to the beta-strand. Typically, proteins in this family contain a second domain in addition to the NADB domain, which is responsible for specifically binding a substrate and catalyzing a particular enzymatic reaction.
FGSG_11051	FGSG_11051T0 | FGSG_11051 | Fusarium graminearum PH-1 hypothetical protein (691 aa)	specific	213391	187	602	6.81855e-50	179.563	cd12148	fungal_TF_MHR	-	cl23766	fungal transcription factor regulatory middle homology region; This domain is present in the large family of fungal zinc cluster transcription factors that contain an N-terminal GAL4-like C6 zinc binuclear cluster DNA-binding domain. Examples of members of this large fungal group are the following Saccharomyces cerevisiae transcription factors, GAL4, STB5, DAL81, CAT8, RDR1, HAL9, PUT3, PPR1, ASG1, RSF2, PIP2, as well as the C-terminal domain of the Cep3, a subunit of the yeast centromere-binding factor 3. It has been suggested that this region plays a regulatory role.
FGSG_11051	FGSG_11051T0 | FGSG_11051 | Fusarium graminearum PH-1 hypothetical protein (691 aa)	superfamily	329063	187	602	6.81855e-50	179.563	cl23766	fungal_TF_MHR superfamily	-	-	fungal transcription factor regulatory middle homology region; This domain is present in the large family of fungal zinc cluster transcription factors that contain an N-terminal GAL4-like C6 zinc binuclear cluster DNA-binding domain. Examples of members of this large fungal group are the following Saccharomyces cerevisiae transcription factors, GAL4, STB5, DAL81, CAT8, RDR1, HAL9, PUT3, PPR1, ASG1, RSF2, PIP2, as well as the C-terminal domain of the Cep3, a subunit of the yeast centromere-binding factor 3. It has been suggested that this region plays a regulatory role.
FGSG_11051	FGSG_11051T0 | FGSG_11051 | Fusarium graminearum PH-1 hypothetical protein (691 aa)	specific	214903	288	383	6.91359e-17	75.9537	smart00906	Fungal_trans	-	cl23766	Fungal specific transcription factor domain; This domain is found in a number of fungal transcription factors including transcriptional activator xlnR, yeast regulatory protein GAL4, and other transcription proteins regulating a variety of cellular and metabolic processes.
FGSG_11051	FGSG_11051T0 | FGSG_11051 | Fusarium graminearum PH-1 hypothetical protein (691 aa)	specific	309277	196	419	1.0667e-13	71.362	pfam04082	Fungal_trans	-	cl23766	Fungal specific transcription factor domain; Fungal specific transcription factor domain.
FGSG_11052	FGSG_11052T0 | FGSG_11052 | Fusarium graminearum PH-1 hypothetical protein (230 aa)	non-specific	317288	110	212	0.00481073	35.3253	pfam14856	Hce2	-	cl20754	Pathogen effector; putative necrosis-inducing factor; The domain corresponds to the mature part of the Ecp2 effector protein from the tomato pathogen Cladopsorium fulvum. Effectors are low molecular weight proteins that are secreted by bacteria, oomycetes and fungi to manipulate their hosts and adapt to their environment. Ecp2 is a 165 amino acid secreted protein that was originally identified as a virulence factor in C. fulvum, since disruption reduces virulence of the fungus on tomato plants. We have recently determined that Ecp2 is a member of a novel, widely distributed and highly diversified within the fungal kingdom multigene superfamily, which we have designated Hce2, for Homologs of C. fulvum Ecp2 effector. Although Ecp2 is present in most organisms as a small secreted protein, the mature part of this protein can be found fused to other protein domains, including the fungal Glycoside Hydrolase family 18, Glyco_hydro_18 pfam00704 and other, unknown, protein domains. The intrinsic function of Ecp2 remains unknown but it is postulated by that it is a necrosis-inducing factor in plants that serves pathogenicity on the host.
FGSG_11052	FGSG_11052T0 | FGSG_11052 | Fusarium graminearum PH-1 hypothetical protein (230 aa)	superfamily	317288	110	212	0.00481073	35.3253	cl20754	Hce2 superfamily	-	-	Pathogen effector; putative necrosis-inducing factor; The domain corresponds to the mature part of the Ecp2 effector protein from the tomato pathogen Cladopsorium fulvum. Effectors are low molecular weight proteins that are secreted by bacteria, oomycetes and fungi to manipulate their hosts and adapt to their environment. Ecp2 is a 165 amino acid secreted protein that was originally identified as a virulence factor in C. fulvum, since disruption reduces virulence of the fungus on tomato plants. We have recently determined that Ecp2 is a member of a novel, widely distributed and highly diversified within the fungal kingdom multigene superfamily, which we have designated Hce2, for Homologs of C. fulvum Ecp2 effector. Although Ecp2 is present in most organisms as a small secreted protein, the mature part of this protein can be found fused to other protein domains, including the fungal Glycoside Hydrolase family 18, Glyco_hydro_18 pfam00704 and other, unknown, protein domains. The intrinsic function of Ecp2 remains unknown but it is postulated by that it is a necrosis-inducing factor in plants that serves pathogenicity on the host.
FGSG_11053	FGSG_11053T0 | FGSG_11053 | Fusarium graminearum PH-1 hypothetical protein (308 aa)	non-specific	315708	54	94	4.36364e-07	49.155	pfam13095	FTA2	C	cl16091	Kinetochore Sim4 complex subunit FTA2; Fission yeast has three kinetochore protein complexes. Two complexes, Sim4 and Ndc80-MIND-Spc7 (NMS), are constitutive components, whereas the third complex, DASH, is transiently associated with kinetochores only in mitosis and is required for precise chromosome segregation. The Sim4 complex functions as a loading dock for the DASH complex. Sim4 consists of a number of different proteins including Ftas 1-7 and Dad1. The equivalent higher eukaryotic protein is CENP-P. The centromere, which is the basic element of chromosome inheritance, is epigenetically determined in mammals. CENP-A, the centromere-specific histone H3 variant, assembles an array of nucleosomes and it is this that seems to be the prime candidate for specifying centromere identity. CENP-A nucleosomes directly recruit a proximal CENP-A nucleosome associated complex (NAC) comprised of CENP-M, CENP-N and CENP-T, CENP-U(50), CENP-C and CENP-H. Assembly of the CENP-A NAC at centromeres is dependent on CENP-M, CENP-N and CENP-T. Additionally, there are seven other subunits which make up the CENP-A-nucleosome distal (CAD) centromere, CENP-K, CENP-L, CENP-O, CENP-P, CENP-Q, CENP-R and CENP-S, also assembling on the CENP-A NAC.
FGSG_11053	FGSG_11053T0 | FGSG_11053 | Fusarium graminearum PH-1 hypothetical protein (308 aa)	superfamily	315708	54	94	4.36364e-07	49.155	cl16091	FTA2 superfamily	C	-	Kinetochore Sim4 complex subunit FTA2; Fission yeast has three kinetochore protein complexes. Two complexes, Sim4 and Ndc80-MIND-Spc7 (NMS), are constitutive components, whereas the third complex, DASH, is transiently associated with kinetochores only in mitosis and is required for precise chromosome segregation. The Sim4 complex functions as a loading dock for the DASH complex. Sim4 consists of a number of different proteins including Ftas 1-7 and Dad1. The equivalent higher eukaryotic protein is CENP-P. The centromere, which is the basic element of chromosome inheritance, is epigenetically determined in mammals. CENP-A, the centromere-specific histone H3 variant, assembles an array of nucleosomes and it is this that seems to be the prime candidate for specifying centromere identity. CENP-A nucleosomes directly recruit a proximal CENP-A nucleosome associated complex (NAC) comprised of CENP-M, CENP-N and CENP-T, CENP-U(50), CENP-C and CENP-H. Assembly of the CENP-A NAC at centromeres is dependent on CENP-M, CENP-N and CENP-T. Additionally, there are seven other subunits which make up the CENP-A-nucleosome distal (CAD) centromere, CENP-K, CENP-L, CENP-O, CENP-P, CENP-Q, CENP-R and CENP-S, also assembling on the CENP-A NAC.
FGSG_11054	FGSG_11054T0 | FGSG_11054 | Fusarium graminearum PH-1 homocitrate synthase (402 aa)	specific	163685	123	384	7.63803e-158	444.852	cd07948	DRE_TIM_HCS	-	cl25416	Saccharomyces cerevisiae homocitrate synthase and related proteins, catalytic TIM barrel domain; Homocitrate synthase (HCS) catalyzes the condensation of acetyl-CoA and alpha-ketoglutarate to form homocitrate, the first step in the lysine biosynthesis pathway. This family includes the Yarrowia lipolytica LYS1 protein as well as the Saccharomyces cerevisiae LYS20 and LYS21 proteins. This family belongs to the DRE-TIM metallolyase superfamily. DRE-TIM metallolyases include 2-isopropylmalate synthase (IPMS), alpha-isopropylmalate synthase (LeuA), 3-hydroxy-3-methylglutaryl-CoA lyase, homocitrate synthase, citramalate synthase, 4-hydroxy-2-oxovalerate aldolase, re-citrate synthase, transcarboxylase 5S, pyruvate carboxylase, AksA, and FrbC. These members all share a conserved triose-phosphate isomerase (TIM) barrel domain consisting of a core beta(8)-alpha(8) motif with the eight parallel beta strands forming an enclosed barrel surrounded by eight alpha helices. The domain has a catalytic center containing a divalent cation-binding site formed by a cluster of invariant residues that cap the core of the barrel. In addition, the catalytic site includes three invariant residues - an aspartate (D), an arginine (R), and a glutamate (E) - which is the basis for the domain name "DRE-TIM".
FGSG_11054	FGSG_11054T0 | FGSG_11054 | Fusarium graminearum PH-1 homocitrate synthase (402 aa)	superfamily	330237	123	384	7.63803e-158	444.852	cl25416	DRE_TIM_metallolyase superfamily	-	-	DRE-TIM metallolyase superfamily; The DRE-TIM metallolyase superfamily includes 2-isopropylmalate synthase (IPMS), alpha-isopropylmalate synthase (LeuA), 3-hydroxy-3-methylglutaryl-CoA lyase, homocitrate synthase, citramalate synthase, 4-hydroxy-2-oxovalerate aldolase, re-citrate synthase, transcarboxylase 5S, pyruvate carboxylase, AksA, and FrbC. These members all share a conserved triose-phosphate isomerase (TIM) barrel domain consisting of a core beta(8)-alpha(8) motif with the eight parallel beta strands forming an enclosed barrel surrounded by eight alpha helices. The domain has a catalytic center containing a divalent cation-binding site formed by a cluster of invariant residues that cap the core of the barrel. In addition, the catalytic site includes three invariant residues - an aspartate (D), an arginine (R), and a glutamate (E) - which is the basis for the domain name "DRE-TIM".
FGSG_11054	FGSG_11054T0 | FGSG_11054 | Fusarium graminearum PH-1 homocitrate synthase (402 aa)	non-specific	162728	125	395	1.0434e-94	287.073	TIGR02146	LysS_fung_arch	C	cl26846	homocitrate synthase; This model includes the yeast LYS21 gene which carries out the first step of the alpha-aminoadipate (AAA) lysine biosynthesis pathway. A related pathway is found in Thermus thermophilus. This enzyme is closely related to 2-isopropylmalate synthase (LeuA) and citramalate synthase (CimA), both of which are present in the euryarchaeota. Some archaea have a separate homocitrate synthase (AksA) which also synthesizes longer homocitrate analogs.
FGSG_11054	FGSG_11054T0 | FGSG_11054 | Fusarium graminearum PH-1 homocitrate synthase (402 aa)	superfamily	331667	125	395	1.0434e-94	287.073	cl26846	HMGL-like superfamily	C	-	HMGL-like; This family contains a diverse set of enzymes. These include various aldolases and a region of pyruvate carboxylase.
FGSG_11054	FGSG_11054T0 | FGSG_11054 | Fusarium graminearum PH-1 homocitrate synthase (402 aa)	specific	223197	122	395	3.35229e-84	262.569	COG0119	LeuA	C	cl26846	Isopropylmalate/homocitrate/citramalate synthases [Amino acid transport and metabolism]; Isopropylmalate/homocitrate/citramalate synthases [Amino acid transport and metabolism].
FGSG_11054	FGSG_11054T0 | FGSG_11054 | Fusarium graminearum PH-1 homocitrate synthase (402 aa)	specific	279072	122	382	3.8025e-80	246.836	pfam00682	HMGL-like	-	cl26846	HMGL-like; This family contains a diverse set of enzymes. These include various aldolases and a region of pyruvate carboxylase.
FGSG_11054	FGSG_11054T0 | FGSG_11054 | Fusarium graminearum PH-1 homocitrate synthase (402 aa)	non-specific	183341	120	391	3.38233e-76	240.847	PRK11858	aksA	C	cl26846	trans-homoaconitate synthase; Reviewed
FGSG_11055	FGSG_11055T0 | FGSG_11055 | Fusarium graminearum PH-1 hypothetical protein (560 aa)	non-specific	224786	43	372	1.76606e-12	69.7551	COG1874	GanA	C	cl26201	Beta-galactosidase GanA [Carbohydrate transport and metabolism]; Beta-galactosidase [Carbohydrate transport and metabolism].
FGSG_11055	FGSG_11055T0 | FGSG_11055 | Fusarium graminearum PH-1 hypothetical protein (560 aa)	superfamily	331022	43	372	1.76606e-12	69.7551	cl26201	GanA superfamily	C	-	Beta-galactosidase GanA [Carbohydrate transport and metabolism]; Beta-galactosidase [Carbohydrate transport and metabolism].
FGSG_11055	FGSG_11055T0 | FGSG_11055 | Fusarium graminearum PH-1 hypothetical protein (560 aa)	non-specific	308196	49	200	3.47117e-08	55.3545	pfam02449	Glyco_hydro_42	C	cl07893	Beta-galactosidase; This group of beta-galactosidase enzymes belong to the glycosyl hydrolase 42 family. The enzyme catalyzes the hydrolysis of terminal, non-reducing terminal beta-D-galactosidase residues.
FGSG_11055	FGSG_11055T0 | FGSG_11055 | Fusarium graminearum PH-1 hypothetical protein (560 aa)	superfamily	324178	49	200	3.47117e-08	55.3545	cl07893	AmyAc_family superfamily	C	-	Alpha amylase catalytic domain family; The Alpha-amylase family comprises the largest family of glycoside hydrolases (GH), with the majority of enzymes acting on starch, glycogen, and related oligo- and polysaccharides. These proteins catalyze the transformation of alpha-1,4 and alpha-1,6 glucosidic linkages with retention of the anomeric center. The protein is described as having 3 domains: A, B, C. A is a (beta/alpha) 8-barrel; B is a loop between the beta 3 strand and alpha 3 helix of A; and C is the C-terminal extension characterized by a Greek key. The majority of the enzymes have an active site cleft found between domains A and B where a triad of catalytic residues (Asp, Glu and Asp) performs catalysis. Other members of this family have lost this catalytic activity as in the case of the human 4F2hc, or only have 2 residues that serve as the catalytic nucleophile and the acid/base, such as Thermus A4 beta-galactosidase with 2 Glu residues (GH42) and human alpha-galactosidase with 2 Asp residues (GH31). The family members are quite extensive and include: alpha amylase, maltosyltransferase, cyclodextrin glycotransferase, maltogenic amylase, neopullulanase, isoamylase, 1,4-alpha-D-glucan maltotetrahydrolase, 4-alpha-glucotransferase, oligo-1,6-glucosidase, amylosucrase, sucrose phosphorylase, and amylomaltase.
FGSG_11055	FGSG_11055T0 | FGSG_11055 | Fusarium graminearum PH-1 hypothetical protein (560 aa)	non-specific	214750	68	122	2.36609e-05	46.0727	smart00633	Glyco_10	C	cl23725	Glycosyl hydrolase family 10; Glycosyl hydrolase family 10.
FGSG_11055	FGSG_11055T0 | FGSG_11055 | Fusarium graminearum PH-1 hypothetical protein (560 aa)	superfamily	329037	68	122	2.36609e-05	46.0727	cl23725	Glyco_hydro_1 superfamily	C	-	Glycosyl hydrolase family 1; Glycosyl hydrolase family 1.
FGSG_11056	FGSG_11056T0 | FGSG_11056 | Fusarium graminearum PH-1 hypothetical protein (503 aa)	specific	213391	106	430	1.56377e-05	47.0541	cd12148	fungal_TF_MHR	C	cl23766	fungal transcription factor regulatory middle homology region; This domain is present in the large family of fungal zinc cluster transcription factors that contain an N-terminal GAL4-like C6 zinc binuclear cluster DNA-binding domain. Examples of members of this large fungal group are the following Saccharomyces cerevisiae transcription factors, GAL4, STB5, DAL81, CAT8, RDR1, HAL9, PUT3, PPR1, ASG1, RSF2, PIP2, as well as the C-terminal domain of the Cep3, a subunit of the yeast centromere-binding factor 3. It has been suggested that this region plays a regulatory role.
FGSG_11056	FGSG_11056T0 | FGSG_11056 | Fusarium graminearum PH-1 hypothetical protein (503 aa)	superfamily	329063	106	430	1.56377e-05	47.0541	cl23766	fungal_TF_MHR superfamily	C	-	fungal transcription factor regulatory middle homology region; This domain is present in the large family of fungal zinc cluster transcription factors that contain an N-terminal GAL4-like C6 zinc binuclear cluster DNA-binding domain. Examples of members of this large fungal group are the following Saccharomyces cerevisiae transcription factors, GAL4, STB5, DAL81, CAT8, RDR1, HAL9, PUT3, PPR1, ASG1, RSF2, PIP2, as well as the C-terminal domain of the Cep3, a subunit of the yeast centromere-binding factor 3. It has been suggested that this region plays a regulatory role.
FGSG_11056	FGSG_11056T0 | FGSG_11056 | Fusarium graminearum PH-1 hypothetical protein (503 aa)	specific	214501	19	84	0.000125035	39.2654	smart00066	GAL4	-	cl00068	GAL4-like Zn(II)2Cys6 (or C6 zinc) binuclear cluster DNA-binding domain; Gal4 is a positive regulator for the gene expression of the galactose- induced genes of S. cerevisiae. Is present only in fungi.
FGSG_11056	FGSG_11056T0 | FGSG_11056 | Fusarium graminearum PH-1 hypothetical protein (503 aa)	superfamily	260169	19	84	0.000125035	39.2654	cl00068	GAL4 superfamily	-	-	GAL4-like Zn2Cys6 binuclear cluster DNA-binding domain; found in transcription regulators like GAL4. Domain consists of two helices organized around a Zn(2)Cys(6 )motif; Binds to sequences containing 2 DNA half sites comprised of 3-5 C/G combinations
FGSG_11056	FGSG_11056T0 | FGSG_11056 | Fusarium graminearum PH-1 hypothetical protein (503 aa)	specific	238023	19	76	0.00917812	33.791	cd00067	GAL4	-	cl00068	GAL4-like Zn2Cys6 binuclear cluster DNA-binding domain; found in transcription regulators like GAL4. Domain consists of two helices organized around a Zn(2)Cys(6 )motif; Binds to sequences containing 2 DNA half sites comprised of 3-5 C/G combinations
FGSG_11057	FGSG_11057T0 | FGSG_11057 | Fusarium graminearum PH-1 hypothetical protein (518 aa)	specific	306568	42	491	1.67524e-84	268.371	pfam00083	Sugar_tr	-	cl26863	Sugar (and other) transporter; Sugar (and other) transporter.
FGSG_11057	FGSG_11057T0 | FGSG_11057 | Fusarium graminearum PH-1 hypothetical protein (518 aa)	superfamily	331684	42	491	1.67524e-84	268.371	cl26863	Sugar_tr superfamily	-	-	Sugar (and other) transporter; Sugar (and other) transporter.
FGSG_11057	FGSG_11057T0 | FGSG_11057 | Fusarium graminearum PH-1 hypothetical protein (518 aa)	non-specific	273317	32	487	3.22698e-76	247.638	TIGR00879	SP	-	cl26863	MFS transporter, sugar porter (SP) family; This model represent the sugar porter subfamily of the major facilitator superfamily (pfam00083) [Transport and binding proteins, Carbohydrates, organic alcohols, and acids]
FGSG_11057	FGSG_11057T0 | FGSG_11057 | Fusarium graminearum PH-1 hypothetical protein (518 aa)	non-specific	182225	32	490	1.53706e-29	120.953	PRK10077	xylE	-	cl26863	D-xylose transporter XylE; Provisional
FGSG_11057	FGSG_11057T0 | FGSG_11057 | Fusarium graminearum PH-1 hypothetical protein (518 aa)	specific	119392	37	477	6.32463e-20	90.8361	cd06174	MFS	-	cl21472	The Major Facilitator Superfamily (MFS) is a large and diverse group of secondary transporters that includes uniporters, symporters, and antiporters. MFS proteins facilitate the transport across cytoplasmic or internal membranes of a variety of substrates including ions, sugar phosphates, drugs, neurotransmitters, nucleosides, amino acids, and peptides. They do so using the electrochemical potential of the transported substrates. Uniporters transport a single substrate, while symporters and antiporters transport two substrates in the same or in opposite directions, respectively, across membranes. MFS proteins are typically 400 to 600 amino acids in length, and the majority contain 12 transmembrane alpha helices (TMs) connected by hydrophilic loops. The N- and C-terminal halves of these proteins display weak similarity and may be the result of a gene duplication/fusion event. Based on kinetic studies and the structures of a few bacterial superfamily members, GlpT (glycerol-3-phosphate transporter), LacY (lactose permease), and EmrD (multidrug transporter), MFS proteins are thought to function through a single substrate binding site, alternating-access mechanism involving a rocker-switch type of movement. Bacterial members function primarily for nutrient uptake, and as drug-efflux pumps to confer antibiotic resistance. Some MFS proteins have medical significance in humans such as the glucose transporter Glut4, which is impaired in type II diabetes, and glucose-6-phosphate transporter (G6PT), which causes glycogen storage disease when mutated.
FGSG_11057	FGSG_11057T0 | FGSG_11057 | Fusarium graminearum PH-1 hypothetical protein (518 aa)	superfamily	328737	37	477	6.32463e-20	90.8361	cl21472	MFS superfamily	-	-	The Major Facilitator Superfamily (MFS) is a large and diverse group of secondary transporters that includes uniporters, symporters, and antiporters. MFS proteins facilitate the transport across cytoplasmic or internal membranes of a variety of substrates including ions, sugar phosphates, drugs, neurotransmitters, nucleosides, amino acids, and peptides. They do so using the electrochemical potential of the transported substrates. Uniporters transport a single substrate, while symporters and antiporters transport two substrates in the same or in opposite directions, respectively, across membranes. MFS proteins are typically 400 to 600 amino acids in length, and the majority contain 12 transmembrane alpha helices (TMs) connected by hydrophilic loops. The N- and C-terminal halves of these proteins display weak similarity and may be the result of a gene duplication/fusion event. Based on kinetic studies and the structures of a few bacterial superfamily members, GlpT (glycerol-3-phosphate transporter), LacY (lactose permease), and EmrD (multidrug transporter), MFS proteins are thought to function through a single substrate binding site, alternating-access mechanism involving a rocker-switch type of movement. Bacterial members function primarily for nutrient uptake, and as drug-efflux pumps to confer antibiotic resistance. Some MFS proteins have medical significance in humans such as the glucose transporter Glut4, which is impaired in type II diabetes, and glucose-6-phosphate transporter (G6PT), which causes glycogen storage disease when mutated.
FGSG_11059	FGSG_11059T0 | FGSG_11059 | Fusarium graminearum PH-1 hypothetical protein (184 aa)	specific	306992	12	48	0.00136473	35.2838	pfam00646	F-box	C	cl02535	F-box domain; This domain is approximately 50 amino acids long, and is usually found in the N-terminal half of a variety of proteins. Two motifs that are commonly found associated with the F-box domain are the leucine rich repeats (LRRs; pfam00560 and pfam07723) and the WD repeat (pfam00400). The F-box domain has a role in mediating protein-protein interactions in a variety of contexts, such as polyubiquitination, transcription elongation, centromere binding and translational repression.
FGSG_11059	FGSG_11059T0 | FGSG_11059 | Fusarium graminearum PH-1 hypothetical protein (184 aa)	superfamily	321975	12	48	0.00136473	35.2838	cl02535	F-box superfamily	C	-	F-box domain; This domain is approximately 50 amino acids long, and is usually found in the N-terminal half of a variety of proteins. Two motifs that are commonly found associated with the F-box domain are the leucine rich repeats (LRRs; pfam00560 and pfam07723) and the WD repeat (pfam00400). The F-box domain has a role in mediating protein-protein interactions in a variety of contexts, such as polyubiquitination, transcription elongation, centromere binding and translational repression.
FGSG_11061	FGSG_11061T0 | FGSG_11061 | Fusarium graminearum PH-1 hypothetical protein (571 aa)	specific	308019	483	564	4.60695e-12	61.5081	pfam02179	BAG	-	cl02539	BAG domain; Domain present in Hsp70 regulators.
FGSG_11061	FGSG_11061T0 | FGSG_11061 | Fusarium graminearum PH-1 hypothetical protein (571 aa)	superfamily	321977	483	564	4.60695e-12	61.5081	cl02539	BAG superfamily	-	-	BAG domain; Domain present in Hsp70 regulators.
FGSG_11061	FGSG_11061T0 | FGSG_11061 | Fusarium graminearum PH-1 hypothetical protein (571 aa)	non-specific	214591	516	564	0.000163426	39.9851	smart00264	BAG	N	cl02539	BAG domains, present in regulator of Hsp70 proteins; BAG domains, present in Bcl-2-associated athanogene 1 and silencer of death domains
FGSG_11062	FGSG_11062T0 | FGSG_11062 | Fusarium graminearum PH-1 hypothetical protein (203 aa)	specific	316969	108	200	3.87379e-17	72.9974	pfam14497	GST_C_3	-	cl02776	Glutathione S-transferase, C-terminal domain; This domain is closely related to pfam00043.
FGSG_11062	FGSG_11062T0 | FGSG_11062 | Fusarium graminearum PH-1 hypothetical protein (203 aa)	superfamily	322082	108	200	3.87379e-17	72.9974	cl02776	GST_C_family superfamily	-	-	C-terminal, alpha helical domain of the Glutathione S-transferase family; Glutathione S-transferase (GST) family, C-terminal alpha helical domain; a large, diverse group of cytosolic dimeric proteins involved in cellular detoxification by catalyzing the conjugation of glutathione (GSH) with a wide range of endogenous and xenobiotic alkylating agents, including carcinogens, therapeutic drugs, environmental toxins and products of oxidative stress. In addition, GSTs also show GSH peroxidase activity and are involved in the synthesis of prostaglandins and leukotrienes. This family, also referred to as soluble GSTs, is the largest family of GSH transferases and is only distantly related to the mitochondrial GSTs (GSTK). Soluble GSTs bear no structural similarity to microsomal GSTs (MAPEG family) and display additional activities unique to their group, such as catalyzing thiolysis, reduction and isomerization of certain compounds. The GST fold contains an N-terminal thioredoxin-fold domain and a C-terminal alpha helical domain, with an active site located in a cleft between the two domains. GSH binds to the N-terminal domain while the hydrophobic substrate occupies a pocket in the C-terminal domain. Based on sequence similarity, different classes of GSTs have been identified, which display varying tissue distribution, substrate specificities and additional specific activities. In humans, GSTs display polymorphisms which may influence individual susceptibility to diseases such as cancer, arthritis, allergy and sclerosis. Some GST family members with non-GST functions include glutaredoxin 2, the CLIC subfamily of anion channels, prion protein Ure2p, crystallins, metaxins, stringent starvation protein A, and aminoacyl-tRNA synthetases.
FGSG_11062	FGSG_11062T0 | FGSG_11062 | Fusarium graminearum PH-1 hypothetical protein (203 aa)	specific	239337	16	83	9.23532e-14	63.3368	cd03039	GST_N_Sigma_like	-	cl00388	GST_N family, Class Sigma_like; composed of GSTs belonging to class Sigma and similar proteins, including GSTs from class Mu, Pi and Alpha. GSTs are cytosolic dimeric proteins involved in cellular detoxification by catalyzing the conjugation of glutathione (GSH) with a wide range of endogenous and xenobiotic alkylating agents, including carcinogens, therapeutic drugs, environmental toxins and products of oxidative stress. The GST fold contains an N-terminal TRX-fold domain and a C-terminal alpha helical domain, with an active site located in a cleft between the two domains. Vertebrate class Sigma GSTs are characterized as GSH-dependent hematopoietic prostaglandin (PG) D synthases and are responsible for the production of PGD2 by catalyzing the isomerization of PGH2. The functions of PGD2 include the maintenance of body temperature, inhibition of platelet aggregation, bronchoconstriction, vasodilation and mediation of allergy and inflammation. Other class Sigma members include the class II insect GSTs, S-crystallins from cephalopods and 28-kDa GSTs from parasitic flatworms. Drosophila GST2 is associated with indirect flight muscle and exhibits preference for catalyzing GSH conjugation to lipid peroxidation products, indicating an anti-oxidant role. S-crystallin constitutes the major lens protein in cephalopod eyes and is responsible for lens transparency and proper refractive index. The 28-kDa GST from Schistosoma is a multifunctional enzyme, exhibiting GSH transferase, GSH peroxidase and PGD2 synthase activities, and may play an important role in host-parasite interactions. Also members are novel GSTs from the fungus Cunninghamella elegans, designated as class Gamma, and from the protozoan Blepharisma japonicum, described as a light-inducible GST.
FGSG_11062	FGSG_11062T0 | FGSG_11062 | Fusarium graminearum PH-1 hypothetical protein (203 aa)	superfamily	320948	16	83	9.23532e-14	63.3368	cl00388	Thioredoxin_like superfamily	-	-	Protein Disulfide Oxidoreductases and Other Proteins with a Thioredoxin fold; The thioredoxin (TRX)-like superfamily is a large, diverse group of proteins containing a TRX fold. Many members contain a classic TRX domain with a redox active CXXC motif. They function as protein disulfide oxidoreductases (PDOs), altering the redox state of target proteins via the reversible oxidation of their active site dithiol. The PDO members of this superfamily include the families of TRX, protein disulfide isomerase (PDI), tlpA, glutaredoxin, NrdH redoxin, and bacterial Dsb proteins (DsbA, DsbC, DsbG, DsbE, DsbDgamma). Members of the superfamily that do not function as PDOs but contain a TRX-fold domain include phosducins, peroxiredoxins, glutathione (GSH) peroxidases, SCO proteins, GSH transferases (GST, N-terminal domain), arsenic reductases, TRX-like ferredoxins and calsequestrin, among others.
FGSG_11062	FGSG_11062T0 | FGSG_11062 | Fusarium graminearum PH-1 hypothetical protein (203 aa)	non-specific	198318	107	201	5.13612e-06	43.7768	cd03209	GST_C_Mu	-	cl02776	C-terminal, alpha helical domain of Class Mu Glutathione S-transferases; Glutathione S-transferase (GST) C-terminal domain family, Class Mu subfamily; GSTs are cytosolic dimeric proteins involved in cellular detoxification by catalyzing the conjugation of glutathione (GSH) with a wide range of endogenous and xenobiotic alkylating agents, including carcinogens, therapeutic drugs, environmental toxins, and products of oxidative stress. The GST fold contains an N-terminal thioredoxin-fold domain and a C-terminal alpha helical domain, with an active site located in a cleft between the two domains. GSH binds to the N-terminal domain while the hydrophobic substrate occupies a pocket in the C-terminal domain. The class Mu subfamily is composed of eukaryotic GSTs. In rats, at least six distinct class Mu subunits have been identified, with homologous genes in humans for five of these subunits. Class Mu GSTs can form homodimers and heterodimers, giving a large number of possible isoenzymes that can be formed, all with overlapping activities but different substrate specificities. They are the most abundant GSTs in human liver, skeletal muscle and brain, and are believed to provide protection against diseases including cancer and neurodegenerative disorders. Some isoenzymes have additional specific functions. Human GST M1-1 acts as an endogenous inhibitor of ASK1 (apoptosis signal-regulating kinase 1) thereby suppressing ASK1-mediated cell death. Human GSTM2-2 and 3-3 have been identified as prostaglandin E2 synthases in the brain and may play crucial roles in temperature and sleep-wake regulation.
FGSG_11062	FGSG_11062T0 | FGSG_11062 | Fusarium graminearum PH-1 hypothetical protein (203 aa)	non-specific	223698	21	193	0.000466992	39.4078	COG0625	GstA	-	cl25459	Glutathione S-transferase [Posttranslational modification, protein turnover, chaperones]; Glutathione S-transferase [Posttranslational modification, protein turnover, chaperones].
FGSG_11062	FGSG_11062T0 | FGSG_11062 | Fusarium graminearum PH-1 hypothetical protein (203 aa)	superfamily	330280	21	193	0.000466992	39.4078	cl25459	GstA superfamily	-	-	Glutathione S-transferase [Posttranslational modification, protein turnover, chaperones]; Glutathione S-transferase [Posttranslational modification, protein turnover, chaperones].
FGSG_11062	FGSG_11062T0 | FGSG_11062 | Fusarium graminearum PH-1 hypothetical protein (203 aa)	non-specific	173353	1	185	0.000980752	38.4252	PTZ00057	PTZ00057	-	cl25461	glutathione s-transferase; Provisional
FGSG_11062	FGSG_11062T0 | FGSG_11062 | Fusarium graminearum PH-1 hypothetical protein (203 aa)	superfamily	173353	1	185	0.000980752	38.4252	cl25461	PTZ00057 superfamily	-	-	glutathione s-transferase; Provisional
FGSG_11062	FGSG_11062T0 | FGSG_11062 | Fusarium graminearum PH-1 hypothetical protein (203 aa)	non-specific	308443	6	83	0.00615339	34.1952	pfam02798	GST_N	-	cl00388	Glutathione S-transferase, N-terminal domain; Function: conjugation of reduced glutathione to a variety of targets. Also included in the alignment, but not GSTs: S-crystallins from squid (similarity to GST previously noted); eukaryotic elongation factors 1-gamma (not known to have GST activity and similarity not previously recognized); HSP26 family of stress-related proteins including auxin-regulated proteins in plants and stringent starvation proteins in E. coli (not known to have GST activity and similarity not previously recognized). The glutathione molecule binds in a cleft between the N- and C-terminal domains - the catalytically important residues are proposed to reside in the N-terminal domain.
FGSG_11064	FGSG_11064T0 | FGSG_11064 | Fusarium graminearum PH-1 hypothetical protein (128 aa)	specific	240845	3	79	6.09821e-34	112.707	cd12399	RRM_HP0827_like	-	cl17169	RNA recognition motif in Helicobacter pylori HP0827 protein and similar proteins; This subfamily corresponds to the RRM of H. pylori HP0827, a putative ssDNA-binding protein 12rnp2 precursor, containing one RNA recognition motif (RRM), also termed RBD (RNA binding domain) or RNP (ribonucleoprotein domain). The ssDNA binding may be important in activation of HP0827.
FGSG_11064	FGSG_11064T0 | FGSG_11064 | Fusarium graminearum PH-1 hypothetical protein (128 aa)	superfamily	327398	3	79	6.09821e-34	112.707	cl17169	RRM_SF superfamily	-	-	RNA recognition motif (RRM) superfamily; RRM, also known as RBD (RNA binding domain) or RNP (ribonucleoprotein domain), is a highly abundant domain in eukaryotes found in proteins involved in post-transcriptional gene expression processes including mRNA and rRNA processing, RNA export, and RNA stability. This domain is 90 amino acids in length and consists of a four-stranded beta-sheet packed against two alpha-helices. RRM usually interacts with ssRNA, but is also known to interact with ssDNA as well as proteins. RRM binds a variable number of nucleotides, ranging from two to eight. The active site includes three aromatic side-chains located within the conserved RNP1 and RNP2 motifs of the domain. The RRM domain is found in a variety heterogeneous nuclear ribonucleoproteins (hnRNPs), proteins implicated in regulation of alternative splicing, and protein components of small nuclear ribonucleoproteins (snRNPs).
FGSG_11064	FGSG_11064T0 | FGSG_11064 | Fusarium graminearum PH-1 hypothetical protein (128 aa)	specific	214636	3	75	1.26984e-32	109.22	smart00360	RRM	-	cl17169	RNA recognition motif; RNA recognition motif.
FGSG_11064	FGSG_11064T0 | FGSG_11064 | Fusarium graminearum PH-1 hypothetical protein (128 aa)	non-specific	178680	2	83	1.00628e-30	106.661	PLN03134	PLN03134	NC	cl25887	glycine-rich RNA-binding protein 4; Provisional
FGSG_11064	FGSG_11064T0 | FGSG_11064 | Fusarium graminearum PH-1 hypothetical protein (128 aa)	superfamily	330708	2	83	1.00628e-30	106.661	cl25887	RRM superfamily	NC	-	RNA recognition motif (RRM) domain [Translation, ribosomal structure and biogenesis]; RNA-binding proteins (RRM domain) [General function prediction only].
FGSG_11064	FGSG_11064T0 | FGSG_11064 | Fusarium graminearum PH-1 hypothetical protein (128 aa)	specific	278504	4	74	3.38214e-25	90.3492	pfam00076	RRM_1	-	cl17169	RNA recognition motif. (a.k.a. RRM, RBD, or RNP domain); The RRM motif is probably diagnostic of an RNA binding protein. RRMs are found in a variety of RNA binding proteins, including various hnRNP proteins, proteins implicated in regulation of alternative splicing, and protein components of snRNPs. The motif also appears in a few single stranded DNA binding proteins. The RRM structure consists of four strands and two helices arranged in an alpha/beta sandwich, with a third helix present during RNA binding in some cases The C-terminal beta strand (4th strand) and final helix are hard to align and have been omitted in the SEED alignment The LA proteins have an N terminal rrm which is included in the seed. There is a second region towards the C terminus that has some features characteristic of a rrm but does not appear to have the important structural core of a rrm. The LA proteins are one of the main autoantigens in Systemic lupus erythematosus (SLE), an autoimmune disease.
FGSG_11064	FGSG_11064T0 | FGSG_11064 | Fusarium graminearum PH-1 hypothetical protein (128 aa)	specific	223796	2	79	1.35854e-24	95.0138	COG0724	RRM	NC	cl25887	RNA recognition motif (RRM) domain [Translation, ribosomal structure and biogenesis]; RNA-binding proteins (RRM domain) [General function prediction only].
FGSG_11064	FGSG_11064T0 | FGSG_11064 | Fusarium graminearum PH-1 hypothetical protein (128 aa)	non-specific	130689	2	81	8.85824e-20	83.3177	TIGR01628	PABP-1234	NC	cl25887	polyadenylate binding protein, human types 1, 2, 3, 4 family; These eukaryotic proteins recognize the poly-A of mRNA and consists of four tandem RNA recognition domains at the N-terminus (rrm: pfam00076) followed by a PABP-specific domain (pfam00658) at the C-terminus. The protein is involved in the transport of mRNA's from the nucleus to the cytoplasm. There are four paralogs in Homo sapiens which are expressed in testis, platelets, broadly expressed and of unknown tissue range.
FGSG_11066	FGSG_11066T0 | FGSG_11066 | Fusarium graminearum PH-1 hypothetical protein (450 aa)	non-specific	226444	31	353	2.46207e-30	123.469	COG3934	COG3934	C	cl28568	Endo-1,4-beta-mannosidase [Carbohydrate transport and metabolism]; Endo-beta-mannanase [Carbohydrate transport and metabolism].
FGSG_11066	FGSG_11066T0 | FGSG_11066 | Fusarium graminearum PH-1 hypothetical protein (450 aa)	superfamily	226444	31	353	2.46207e-30	123.469	cl28568	COG3934 superfamily	C	-	Endo-1,4-beta-mannosidase [Carbohydrate transport and metabolism]; Endo-beta-mannanase [Carbohydrate transport and metabolism].
FGSG_11066	FGSG_11066T0 | FGSG_11066 | Fusarium graminearum PH-1 hypothetical protein (450 aa)	non-specific	306626	34	357	3.85741e-14	72.0189	pfam00150	Cellulase	-	cl23725	Cellulase (glycosyl hydrolase family 5); Cellulase (glycosyl hydrolase family 5).
FGSG_11066	FGSG_11066T0 | FGSG_11066 | Fusarium graminearum PH-1 hypothetical protein (450 aa)	superfamily	329037	34	357	3.85741e-14	72.0189	cl23725	Glyco_hydro_1 superfamily	-	-	Glycosyl hydrolase family 1; Glycosyl hydrolase family 1.
FGSG_11066	FGSG_11066T0 | FGSG_11066 | Fusarium graminearum PH-1 hypothetical protein (450 aa)	specific	197593	416	449	9.93981e-14	64.6385	smart00236	fCBD	-	cl02521	Fungal-type cellulose-binding domain; Small four-cysteine cellulose-binding domain of fungi
FGSG_11066	FGSG_11066T0 | FGSG_11066 | Fusarium graminearum PH-1 hypothetical protein (450 aa)	superfamily	321968	416	449	9.93981e-14	64.6385	cl02521	CBM_1 superfamily	-	-	Fungal cellulose binding domain; Fungal cellulose binding domain.
FGSG_11066	FGSG_11066T0 | FGSG_11066 | Fusarium graminearum PH-1 hypothetical protein (450 aa)	specific	307056	417	443	1.48055e-10	55.4569	pfam00734	CBM_1	-	cl02521	Fungal cellulose binding domain; Fungal cellulose binding domain.
FGSG_11067	FGSG_11067T0 | FGSG_11067 | Fusarium graminearum PH-1 hypothetical protein (1541 aa)	specific	319122	59	273	4.53385e-77	254.099	pfam17100	NACHT_N	-	cl25327	N-terminal domain of NWD NACHT-NTPase; This is an N-terminal domain on putative NWD NACHT proteins, signal transducing ATPases which undergo ligand-induced oligomerization.
FGSG_11067	FGSG_11067T0 | FGSG_11067 | Fusarium graminearum PH-1 hypothetical protein (1541 aa)	superfamily	319122	59	273	4.53385e-77	254.099	cl25327	NACHT_N superfamily	-	-	N-terminal domain of NWD NACHT-NTPase; This is an N-terminal domain on putative NWD NACHT proteins, signal transducing ATPases which undergo ligand-induced oligomerization.
FGSG_11067	FGSG_11067T0 | FGSG_11067 | Fusarium graminearum PH-1 hypothetical protein (1541 aa)	specific	225201	896	1212	1.04322e-10	65.8803	COG2319	WD40	N	cl25539	WD40 repeat [General function prediction only]; FOG: WD40 repeat [General function prediction only].
FGSG_11067	FGSG_11067T0 | FGSG_11067 | Fusarium graminearum PH-1 hypothetical protein (1541 aa)	superfamily	330360	896	1212	1.04322e-10	65.8803	cl25539	WD40 superfamily	N	-	WD40 domain, found in a number of eukaryotic proteins that cover a wide variety of functions including adaptor/regulatory modules in signal transduction, pre-mRNA processing and cytoskeleton assembly; typically contains a GH dipeptide 11-24 residues from its N-terminus and the WD dipeptide at its C-terminus and is 40 residues long, hence the name WD40; between GH and WD lies a conserved core; serves as a stable propeller-like platform to which proteins can bind either stably or reversibly; forms a propeller-like structure with several blades where each blade is composed of a four-stranded anti-parallel b-sheet; instances with few detectable copies are hypothesized to form larger structures by dimerization; each WD40 sequence repeat forms the first three strands of one blade and the last strand in the next blade; the last C-terminal WD40 repeat completes the blade structure of the first WD40 repeat to create the closed ring propeller-structure; residues on the top and bottom surface of the propeller are proposed to coordinate interactions with other proteins and/or small ligands; 7 copies of the repeat are present in this alignment.
FGSG_11067	FGSG_11067T0 | FGSG_11067 | Fusarium graminearum PH-1 hypothetical protein (1541 aa)	non-specific	238121	918	1134	1.7007e-09	60.4264	cd00200	WD40	N	cl25539	WD40 domain, found in a number of eukaryotic proteins that cover a wide variety of functions including adaptor/regulatory modules in signal transduction, pre-mRNA processing and cytoskeleton assembly; typically contains a GH dipeptide 11-24 residues from its N-terminus and the WD dipeptide at its C-terminus and is 40 residues long, hence the name WD40; between GH and WD lies a conserved core; serves as a stable propeller-like platform to which proteins can bind either stably or reversibly; forms a propeller-like structure with several blades where each blade is composed of a four-stranded anti-parallel b-sheet; instances with few detectable copies are hypothesized to form larger structures by dimerization; each WD40 sequence repeat forms the first three strands of one blade and the last strand in the next blade; the last C-terminal WD40 repeat completes the blade structure of the first WD40 repeat to create the closed ring propeller-structure; residues on the top and bottom surface of the propeller are proposed to coordinate interactions with other proteins and/or small ligands; 7 copies of the repeat are present in this alignment.
FGSG_11067	FGSG_11067T0 | FGSG_11067 | Fusarium graminearum PH-1 hypothetical protein (1541 aa)	non-specific	310381	360	510	3.29695e-05	45.758	pfam05729	NACHT	-	cl21455	NACHT domain; This NTPase domain is found in apoptosis proteins as well as those involved in MHC transcription activation. This family is closely related to pfam00931.
FGSG_11067	FGSG_11067T0 | FGSG_11067 | Fusarium graminearum PH-1 hypothetical protein (1541 aa)	superfamily	328724	360	510	3.29695e-05	45.758	cl21455	P-loop_NTPase superfamily	-	-	P-loop containing Nucleoside Triphosphate Hydrolases; Members of the P-loop NTPase domain superfamily are characterized by a conserved nucleotide phosphate-binding motif, also referred to as the Walker A motif (GxxxxGK[S/T], where x is any residue), and the Walker B motif (hhhh[D/E], where h is a hydrophobic residue). The Walker A and B motifs bind the beta-gamma phosphate moiety of the bound nucleotide (typically ATP or GTP) and the Mg2+ cation, respectively. The P-loop NTPases are involved in diverse cellular functions, and they can be divided into two major structural classes: the KG (kinase-GTPase) class which includes Ras-like GTPases and its circularly permutated YlqF-like; and the ASCE (additional strand catalytic E) class which includes ATPase Binding Cassette (ABC), DExD/H-like helicases, 4Fe-4S iron sulfur cluster binding proteins of NifH family, RecA-like F1-ATPases, and ATPases Associated with a wide variety of Activities (AAA). Also included are a diverse set of nucleotide/nucleoside kinase families.
FGSG_11067	FGSG_11067T0 | FGSG_11067 | Fusarium graminearum PH-1 hypothetical protein (1541 aa)	specific	197651	965	1002	0.00982646	35.3658	smart00320	WD40	-	cl25539	WD40 repeats; Note that these repeats are permuted with respect to the structural repeats (blades) of the beta propeller domain.
FGSG_11069	FGSG_11069T0 | FGSG_11069 | Fusarium graminearum PH-1 hypothetical protein (479 aa)	non-specific	273326	46	443	3.11891e-48	170.595	TIGR00893	2A0114	-	cl27298	D-galactonate transporter; [Transport and binding proteins, Carbohydrates, organic alcohols, and acids]
FGSG_11069	FGSG_11069T0 | FGSG_11069 | Fusarium graminearum PH-1 hypothetical protein (479 aa)	superfamily	332119	46	443	3.11891e-48	170.595	cl27298	UhpC superfamily	-	-	Sugar phosphate permease [Carbohydrate transport and metabolism]; Sugar phosphate permease [Carbohydrate transport and metabolism].
FGSG_11069	FGSG_11069T0 | FGSG_11069 | Fusarium graminearum PH-1 hypothetical protein (479 aa)	specific	311564	44	410	2.13558e-33	129.081	pfam07690	MFS_1	-	cl26865	Major Facilitator Superfamily; Major Facilitator Superfamily.
FGSG_11069	FGSG_11069T0 | FGSG_11069 | Fusarium graminearum PH-1 hypothetical protein (479 aa)	superfamily	331686	44	410	2.13558e-33	129.081	cl26865	MFS_1 superfamily	-	-	Major Facilitator Superfamily; Major Facilitator Superfamily.
FGSG_11069	FGSG_11069T0 | FGSG_11069 | Fusarium graminearum PH-1 hypothetical protein (479 aa)	specific	119392	44	415	4.16016e-28	114.333	cd06174	MFS	-	cl21472	The Major Facilitator Superfamily (MFS) is a large and diverse group of secondary transporters that includes uniporters, symporters, and antiporters. MFS proteins facilitate the transport across cytoplasmic or internal membranes of a variety of substrates including ions, sugar phosphates, drugs, neurotransmitters, nucleosides, amino acids, and peptides. They do so using the electrochemical potential of the transported substrates. Uniporters transport a single substrate, while symporters and antiporters transport two substrates in the same or in opposite directions, respectively, across membranes. MFS proteins are typically 400 to 600 amino acids in length, and the majority contain 12 transmembrane alpha helices (TMs) connected by hydrophilic loops. The N- and C-terminal halves of these proteins display weak similarity and may be the result of a gene duplication/fusion event. Based on kinetic studies and the structures of a few bacterial superfamily members, GlpT (glycerol-3-phosphate transporter), LacY (lactose permease), and EmrD (multidrug transporter), MFS proteins are thought to function through a single substrate binding site, alternating-access mechanism involving a rocker-switch type of movement. Bacterial members function primarily for nutrient uptake, and as drug-efflux pumps to confer antibiotic resistance. Some MFS proteins have medical significance in humans such as the glucose transporter Glut4, which is impaired in type II diabetes, and glucose-6-phosphate transporter (G6PT), which causes glycogen storage disease when mutated.
FGSG_11069	FGSG_11069T0 | FGSG_11069 | Fusarium graminearum PH-1 hypothetical protein (479 aa)	superfamily	328737	44	415	4.16016e-28	114.333	cl21472	MFS superfamily	-	-	The Major Facilitator Superfamily (MFS) is a large and diverse group of secondary transporters that includes uniporters, symporters, and antiporters. MFS proteins facilitate the transport across cytoplasmic or internal membranes of a variety of substrates including ions, sugar phosphates, drugs, neurotransmitters, nucleosides, amino acids, and peptides. They do so using the electrochemical potential of the transported substrates. Uniporters transport a single substrate, while symporters and antiporters transport two substrates in the same or in opposite directions, respectively, across membranes. MFS proteins are typically 400 to 600 amino acids in length, and the majority contain 12 transmembrane alpha helices (TMs) connected by hydrophilic loops. The N- and C-terminal halves of these proteins display weak similarity and may be the result of a gene duplication/fusion event. Based on kinetic studies and the structures of a few bacterial superfamily members, GlpT (glycerol-3-phosphate transporter), LacY (lactose permease), and EmrD (multidrug transporter), MFS proteins are thought to function through a single substrate binding site, alternating-access mechanism involving a rocker-switch type of movement. Bacterial members function primarily for nutrient uptake, and as drug-efflux pumps to confer antibiotic resistance. Some MFS proteins have medical significance in humans such as the glucose transporter Glut4, which is impaired in type II diabetes, and glucose-6-phosphate transporter (G6PT), which causes glycogen storage disease when mutated.
FGSG_11069	FGSG_11069T0 | FGSG_11069 | Fusarium graminearum PH-1 hypothetical protein (479 aa)	non-specific	225180	68	371	1.64383e-13	71.9176	COG2271	UhpC	-	cl27298	Sugar phosphate permease [Carbohydrate transport and metabolism]; Sugar phosphate permease [Carbohydrate transport and metabolism].
FGSG_11069	FGSG_11069T0 | FGSG_11069 | Fusarium graminearum PH-1 hypothetical protein (479 aa)	non-specific	236927	101	367	1.62003e-09	59.5908	PRK11551	PRK11551	C	cl26865	putative 3-hydroxyphenylpropionic transporter MhpT; Provisional
FGSG_11070	FGSG_11070T0 | FGSG_11070 | Fusarium graminearum PH-1 hypothetical protein (287 aa)	non-specific	306997	67	161	5.92568e-07	46.8745	pfam00651	BTB	-	cl02518	BTB/POZ domain; The BTB (for BR-C, ttk and bab) or POZ (for Pox virus and Zinc finger) domain is present near the N-terminus of a fraction of zinc finger (pfam00096) proteins and in proteins that contain the pfam01344 motif such as Kelch and a family of pox virus proteins. The BTB/POZ domain mediates homomeric dimerisation and in some instances heteromeric dimerisation. The structure of the dimerized PLZF BTB/POZ domain has been solved and consists of a tightly intertwined homodimer. The central scaffolding of the protein is made up of a cluster of alpha-helices flanked by short beta-sheets at both the top and bottom of the molecule. POZ domains from several zinc finger proteins have been shown to mediate transcriptional repression and to interact with components of histone deacetylase co-repressor complexes including N-CoR and SMRT. The POZ or BTB domain is also known as BR-C/Ttk or ZiN.
FGSG_11070	FGSG_11070T0 | FGSG_11070 | Fusarium graminearum PH-1 hypothetical protein (287 aa)	superfamily	321966	67	161	5.92568e-07	46.8745	cl02518	BTB superfamily	-	-	BTB/POZ domain; The BTB (for BR-C, ttk and bab) or POZ (for Pox virus and Zinc finger) domain is present near the N-terminus of a fraction of zinc finger (pfam00096) proteins and in proteins that contain the pfam01344 motif such as Kelch and a family of pox virus proteins. The BTB/POZ domain mediates homomeric dimerisation and in some instances heteromeric dimerisation. The structure of the dimerized PLZF BTB/POZ domain has been solved and consists of a tightly intertwined homodimer. The central scaffolding of the protein is made up of a cluster of alpha-helices flanked by short beta-sheets at both the top and bottom of the molecule. POZ domains from several zinc finger proteins have been shown to mediate transcriptional repression and to interact with components of histone deacetylase co-repressor complexes including N-CoR and SMRT. The POZ or BTB domain is also known as BR-C/Ttk or ZiN.
FGSG_11070	FGSG_11070T0 | FGSG_11070 | Fusarium graminearum PH-1 hypothetical protein (287 aa)	non-specific	197585	78	165	4.62388e-05	41.1373	smart00225	BTB	-	cl28614	Broad-Complex, Tramtrack and Bric a brac; Domain in Broad-Complex, Tramtrack and Bric a brac. Also known as POZ (poxvirus and zinc finger) domain. Known to be a protein-protein interaction motif found at the N-termini of several C2H2-type transcription factors as well as Shaw-type potassium channels. Known structure reveals a tightly intertwined dimer formed via interactions between N-terminal strand and helix structures. However in a subset of BTB/POZ domains, these two secondary structures appear to be missing. Be aware SMART predicts BTB/POZ domains without the beta1- and alpha1-secondary structures.
FGSG_11070	FGSG_11070T0 | FGSG_11070 | Fusarium graminearum PH-1 hypothetical protein (287 aa)	superfamily	333434	78	165	4.62388e-05	41.1373	cl28614	BTB superfamily	-	-	Broad-Complex, Tramtrack and Bric a brac; Domain in Broad-Complex, Tramtrack and Bric a brac. Also known as POZ (poxvirus and zinc finger) domain. Known to be a protein-protein interaction motif found at the N-termini of several C2H2-type transcription factors as well as Shaw-type potassium channels. Known structure reveals a tightly intertwined dimer formed via interactions between N-terminal strand and helix structures. However in a subset of BTB/POZ domains, these two secondary structures appear to be missing. Be aware SMART predicts BTB/POZ domains without the beta1- and alpha1-secondary structures.
FGSG_11072	FGSG_11072T0 | FGSG_11072 | Fusarium graminearum PH-1 hypothetical protein (284 aa)	non-specific	307919	123	254	3.7814e-05	42.4306	pfam02018	CBM_4_9	-	cl19911	Carbohydrate binding domain; This family includes diverse carbohydrate binding domains.
FGSG_11072	FGSG_11072T0 | FGSG_11072 | Fusarium graminearum PH-1 hypothetical protein (284 aa)	superfamily	327697	123	254	3.7814e-05	42.4306	cl19911	CBM_4_9 superfamily	-	-	Carbohydrate binding domain; This family includes diverse carbohydrate binding domains.
FGSG_11073	FGSG_11073T0 | FGSG_11073 | Fusarium graminearum PH-1 hypothetical protein (399 aa)	specific	308918	32	369	1.8922e-161	455.367	pfam03576	Peptidase_S58	-	cl00603	Peptidase family S58; Peptidase family S58.
FGSG_11073	FGSG_11073T0 | FGSG_11073 | Fusarium graminearum PH-1 hypothetical protein (399 aa)	superfamily	321064	32	369	1.8922e-161	455.367	cl00603	DmpA_OAT superfamily	-	-	DmpA/OAT superfamily; composed of L-aminopeptidase D-amidase/D-esterase (DmpA), ornithine acetyltransferase (OAT) and similar proteins. DmpA is an aminopeptidase that releases N-terminal D and L amino acids from peptide substrates. This group represents one of the rare aminopeptidases that are not metalloenzymes. DmpA shows similarity in catalytic mechanism to N-terminal nucleophile (Ntn) hydrolases, which are enzymes that catalyze the cleavage of amide bonds through the nucleophilic attack of the side chain of an N-terminal serine, threonine, or cysteine. OAT catalyzes the first and fifth steps in arginine biosynthesis, coupling acetylation of glutamate with deacetylation of N-acetylornithine, which allows recycling of the acetyl group in the arginine biosynthetic pathway. The superfamily also contains an enzyme, endo-type 6-aminohexanoate-oligomer hydrolase, that have been shown to be involved in nylon degradation. Proteins in this superfamily undergo autocatalytic cleavage of an inactive precursor at the site immediately upstream to the catalytic nucleophile.
FGSG_11073	FGSG_11073T0 | FGSG_11073 | Fusarium graminearum PH-1 hypothetical protein (399 aa)	specific	239071	22	380	2.77804e-153	435.851	cd02253	DmpA	-	cl00603	L-Aminopeptidase D-amidase/D-esterase (DmpA) family; DmpA catalyzes the release of N-terminal D and L amino acids from peptide susbtrates. DmpA is synthesized as a single polypeptide precursor, which is autocatalytically cleaved to the active heterodimeric form. The cleavage results in two polypeptide chains, with one chain containing an N-terminal nucleophile. This group represents one of the rare aminopeptidases that are not metalloenzymes. DmpA shows similarity in catalytic mechanism to N-terminal nucleophile (Ntn) hydrolases, which are enzymes that catalyze the cleavage of amide bonds through the nucleophilic attack of the side chain of an N-terminal serine, threonine, or cysteine.
FGSG_11073	FGSG_11073T0 | FGSG_11073 | Fusarium graminearum PH-1 hypothetical protein (399 aa)	specific	225732	28	379	1.45643e-91	279.259	COG3191	DmpA	-	cl00603	L-aminopeptidase/D-esterase [Amino acid transport and metabolism, Secondary metabolites biosynthesis, transport and catabolism]; L-aminopeptidase/D-esterase [Amino acid transport and metabolism / Secondary metabolites biosynthesis, transport, and catabolism].
FGSG_11074	FGSG_11074T0 | FGSG_11074 | Fusarium graminearum PH-1 hypothetical protein (380 aa)	specific	316049	136	298	1.2662e-16	76.3009	pfam13489	Methyltransf_23	-	cl17173	Methyltransferase domain; This family appears to be a methyltransferase domain.
FGSG_11074	FGSG_11074T0 | FGSG_11074 | Fusarium graminearum PH-1 hypothetical protein (380 aa)	superfamily	327401	136	298	1.2662e-16	76.3009	cl17173	AdoMet_MTases superfamily	-	-	S-adenosylmethionine-dependent methyltransferases (SAM or AdoMet-MTase), class I; AdoMet-MTases are enzymes that use S-adenosyl-L-methionine (SAM or AdoMet) as a substrate for methyltransfer, creating the product S-adenosyl-L-homocysteine (AdoHcy). There are at least five structurally distinct families of AdoMet-MTases, class I being the largest and most diverse. Within this class enzymes can be classified by different substrate specificities (small molecules, lipids, nucleic acids, etc.) and different target atoms for methylation (nitrogen, oxygen, carbon, sulfur, etc.).
FGSG_11074	FGSG_11074T0 | FGSG_11074 | Fusarium graminearum PH-1 hypothetical protein (380 aa)	specific	100107	146	237	1.03614e-11	60.9066	cd02440	AdoMet_MTases	-	cl17173	S-adenosylmethionine-dependent methyltransferases (SAM or AdoMet-MTase), class I; AdoMet-MTases are enzymes that use S-adenosyl-L-methionine (SAM or AdoMet) as a substrate for methyltransfer, creating the product S-adenosyl-L-homocysteine (AdoHcy). There are at least five structurally distinct families of AdoMet-MTases, class I being the largest and most diverse. Within this class enzymes can be classified by different substrate specificities (small molecules, lipids, nucleic acids, etc.) and different target atoms for methylation (nitrogen, oxygen, carbon, sulfur, etc.).
FGSG_11074	FGSG_11074T0 | FGSG_11074 | Fusarium graminearum PH-1 hypothetical protein (380 aa)	non-specific	234689	146	235	6.32003e-06	46.685	PRK00216	ubiE	NC	cl17173	ubiquinone/menaquinone biosynthesis methyltransferase; Reviewed
FGSG_11074	FGSG_11074T0 | FGSG_11074 | Fusarium graminearum PH-1 hypothetical protein (380 aa)	non-specific	225136	146	235	7.94537e-06	46.4884	COG2226	UbiE	NC	cl17173	Ubiquinone/menaquinone biosynthesis C-methylase UbiE [Coenzyme transport and metabolism]; Methylase involved in ubiquinone/menaquinone biosynthesis [Coenzyme metabolism].
FGSG_11074	FGSG_11074T0 | FGSG_11074 | Fusarium graminearum PH-1 hypothetical protein (380 aa)	non-specific	131799	139	243	1.1648e-05	45.9502	TIGR02752	MenG_heptapren	C	cl17173	demethylmenaquinone methyltransferase; MenG is a generic term for a methyltransferase that catalyzes the last step in menaquinone biosynthesis; the exact enzymatic activity differs for different MenG because the menaquinone differ in their prenoid side chains in different species. Members of this MenG protein family are 2-heptaprenyl-1,4-naphthoquinone methyltransferase, and are found together in operons with the two subunits of the heptaprenyl diphosphate synthase in Bacillus subtilis and related species. [Biosynthesis of cofactors, prosthetic groups, and carriers, Menaquinone and ubiquinone]
FGSG_11078	FGSG_11078T0 | FGSG_11078 | Fusarium graminearum PH-1 hypothetical protein (316 aa)	non-specific	238636	35	304	8.42801e-51	168.777	cd01311	PDC_hydrolase	-	cl00281	2-pyrone-4,6-dicarboxylic acid (PDC) hydrolase hydrolyzes PDC to yield 4-oxalomesaconic acid (OMA) or its tautomer, 4-carboxy-2-hydroxymuconic acid (CHM). This reaction is part of the protocatechuate (PCA) 4,5-cleavage pathway. PCA is one of the most important intermediate metabolites in the bacterial pathways for various phenolic compounds, including lignin, which is the most abundant aromatic material in nature.
FGSG_11078	FGSG_11078T0 | FGSG_11078 | Fusarium graminearum PH-1 hypothetical protein (316 aa)	superfamily	320877	35	304	8.42801e-51	168.777	cl00281	metallo-dependent_hydrolases superfamily	-	-	Superfamily of metallo-dependent hydrolases (also called amidohydrolase superfamily) is a large group of proteins that show conservation in their 3-dimensional fold (TIM barrel) and in details of their active site. The vast majority of the members have a conserved metal binding site, involving four histidines and one aspartic acid residue. In the common reaction mechanism, the metal ion (or ions) deprotonate a water molecule for a nucleophilic attack on the substrate. The family includes urease alpha, adenosine deaminase, phosphotriesterase dihydroorotases, allantoinases, hydantoinases, AMP-, adenine and cytosine deaminases, imidazolonepropionase, aryldialkylphosphatase, chlorohydrolases, formylmethanofuran dehydrogenases and others.
FGSG_11078	FGSG_11078T0 | FGSG_11078 | Fusarium graminearum PH-1 hypothetical protein (316 aa)	non-specific	309853	38	304	1.40545e-10	60.6251	pfam04909	Amidohydro_2	-	cl00281	Amidohydrolase; These proteins are amidohydrolases that are related to pfam01979.
FGSG_11078	FGSG_11078T0 | FGSG_11078 | Fusarium graminearum PH-1 hypothetical protein (316 aa)	non-specific	226145	27	303	2.86343e-06	47.7532	COG3618	COG3618	-	cl00281	Predicted metal-dependent hydrolase, TIM-barrel fold [General function prediction only]; Predicted metal-dependent hydrolase of the TIM-barrel fold [General function prediction only].
FGSG_11079	FGSG_11079T0 | FGSG_11079 | Fusarium graminearum PH-1 hypothetical protein (505 aa)	non-specific	273326	65	464	1.88225e-35	136.313	TIGR00893	2A0114	-	cl27298	D-galactonate transporter; [Transport and binding proteins, Carbohydrates, organic alcohols, and acids]
FGSG_11079	FGSG_11079T0 | FGSG_11079 | Fusarium graminearum PH-1 hypothetical protein (505 aa)	superfamily	332119	65	464	1.88225e-35	136.313	cl27298	UhpC superfamily	-	-	Sugar phosphate permease [Carbohydrate transport and metabolism]; Sugar phosphate permease [Carbohydrate transport and metabolism].
FGSG_11079	FGSG_11079T0 | FGSG_11079 | Fusarium graminearum PH-1 hypothetical protein (505 aa)	specific	311564	62	429	2.11939e-21	95.1838	pfam07690	MFS_1	-	cl26865	Major Facilitator Superfamily; Major Facilitator Superfamily.
FGSG_11079	FGSG_11079T0 | FGSG_11079 | Fusarium graminearum PH-1 hypothetical protein (505 aa)	superfamily	331686	62	429	2.11939e-21	95.1838	cl26865	MFS_1 superfamily	-	-	Major Facilitator Superfamily; Major Facilitator Superfamily.
FGSG_11079	FGSG_11079T0 | FGSG_11079 | Fusarium graminearum PH-1 hypothetical protein (505 aa)	specific	119392	59	432	5.97221e-14	72.7317	cd06174	MFS	-	cl21472	The Major Facilitator Superfamily (MFS) is a large and diverse group of secondary transporters that includes uniporters, symporters, and antiporters. MFS proteins facilitate the transport across cytoplasmic or internal membranes of a variety of substrates including ions, sugar phosphates, drugs, neurotransmitters, nucleosides, amino acids, and peptides. They do so using the electrochemical potential of the transported substrates. Uniporters transport a single substrate, while symporters and antiporters transport two substrates in the same or in opposite directions, respectively, across membranes. MFS proteins are typically 400 to 600 amino acids in length, and the majority contain 12 transmembrane alpha helices (TMs) connected by hydrophilic loops. The N- and C-terminal halves of these proteins display weak similarity and may be the result of a gene duplication/fusion event. Based on kinetic studies and the structures of a few bacterial superfamily members, GlpT (glycerol-3-phosphate transporter), LacY (lactose permease), and EmrD (multidrug transporter), MFS proteins are thought to function through a single substrate binding site, alternating-access mechanism involving a rocker-switch type of movement. Bacterial members function primarily for nutrient uptake, and as drug-efflux pumps to confer antibiotic resistance. Some MFS proteins have medical significance in humans such as the glucose transporter Glut4, which is impaired in type II diabetes, and glucose-6-phosphate transporter (G6PT), which causes glycogen storage disease when mutated.
FGSG_11079	FGSG_11079T0 | FGSG_11079 | Fusarium graminearum PH-1 hypothetical protein (505 aa)	superfamily	328737	59	432	5.97221e-14	72.7317	cl21472	MFS superfamily	-	-	The Major Facilitator Superfamily (MFS) is a large and diverse group of secondary transporters that includes uniporters, symporters, and antiporters. MFS proteins facilitate the transport across cytoplasmic or internal membranes of a variety of substrates including ions, sugar phosphates, drugs, neurotransmitters, nucleosides, amino acids, and peptides. They do so using the electrochemical potential of the transported substrates. Uniporters transport a single substrate, while symporters and antiporters transport two substrates in the same or in opposite directions, respectively, across membranes. MFS proteins are typically 400 to 600 amino acids in length, and the majority contain 12 transmembrane alpha helices (TMs) connected by hydrophilic loops. The N- and C-terminal halves of these proteins display weak similarity and may be the result of a gene duplication/fusion event. Based on kinetic studies and the structures of a few bacterial superfamily members, GlpT (glycerol-3-phosphate transporter), LacY (lactose permease), and EmrD (multidrug transporter), MFS proteins are thought to function through a single substrate binding site, alternating-access mechanism involving a rocker-switch type of movement. Bacterial members function primarily for nutrient uptake, and as drug-efflux pumps to confer antibiotic resistance. Some MFS proteins have medical significance in humans such as the glucose transporter Glut4, which is impaired in type II diabetes, and glucose-6-phosphate transporter (G6PT), which causes glycogen storage disease when mutated.
FGSG_11081	FGSG_11081T0 | FGSG_11081 | Fusarium graminearum PH-1 hypothetical protein (420 aa)	specific	223727	5	384	3.53908e-20	91.3053	COG0654	UbiH	-	cl27552	2-polyprenyl-6-methoxyphenol hydroxylase and related FAD-dependent oxidoreductases [Coenzyme transport and metabolism, Energy production and conversion]; 2-polyprenyl-6-methoxyphenol hydroxylase and related FAD-dependent oxidoreductases [Coenzyme metabolism / Energy production and conversion].
FGSG_11081	FGSG_11081T0 | FGSG_11081 | Fusarium graminearum PH-1 hypothetical protein (420 aa)	superfamily	332373	5	384	3.53908e-20	91.3053	cl27552	FAD_binding_3 superfamily	-	-	FAD binding domain; This domain is involved in FAD binding in a number of enzymes.
FGSG_11081	FGSG_11081T0 | FGSG_11081 | Fusarium graminearum PH-1 hypothetical protein (420 aa)	non-specific	168661	8	176	2.90285e-14	73.5695	PRK06753	PRK06753	C	cl27550	hypothetical protein; Provisional
FGSG_11081	FGSG_11081T0 | FGSG_11081 | Fusarium graminearum PH-1 hypothetical protein (420 aa)	superfamily	332371	8	176	2.90285e-14	73.5695	cl27550	PRK06847 superfamily	C	-	hypothetical protein; Provisional
FGSG_11081	FGSG_11081T0 | FGSG_11081 | Fusarium graminearum PH-1 hypothetical protein (420 aa)	non-specific	307580	7	343	1.25818e-10	62.3331	pfam01494	FAD_binding_3	-	cl27552	FAD binding domain; This domain is involved in FAD binding in a number of enzymes.
FGSG_11081	FGSG_11081T0 | FGSG_11081 | Fusarium graminearum PH-1 hypothetical protein (420 aa)	non-specific	273911	8	174	6.55734e-05	44.6116	TIGR01984	UbiH	C	cl21454	2-polyprenyl-6-methoxyphenol 4-hydroxylase; This model represents the FAD-dependent monoxygenase responsible for the second hydroxylation step in the aerobic ubiquinone bioynthetic pathway. The scope of this model is limited to the proteobacteria. This family is closely related to the UbiF hydroxylase which catalyzes the final hydroxylation step. The enzyme has also been named VisB due to a mutant VISible light sensitive phenotype. [Biosynthesis of cofactors, prosthetic groups, and carriers, Menaquinone and ubiquinone]
FGSG_11081	FGSG_11081T0 | FGSG_11081 | Fusarium graminearum PH-1 hypothetical protein (420 aa)	superfamily	328723	8	174	6.55734e-05	44.6116	cl21454	NADB_Rossmann superfamily	C	-	Rossmann-fold NAD(P)(+)-binding proteins; A large family of proteins that share a Rossmann-fold NAD(P)H/NAD(P)(+) binding (NADB) domain. The NADB domain is found in numerous dehydrogenases of metabolic pathways such as glycolysis, and many other redox enzymes. NAD binding involves numerous hydrogen-bonds and van der Waals contacts, in particular H-bonding of residues in a turn between the first strand and the subsequent helix of the Rossmann-fold topology. Characteristically, this turn exhibits a consensus binding pattern similar to GXGXXG, in which the first 2 glycines participate in NAD(P)-binding, and the third facilitates close packing of the helix to the beta-strand. Typically, proteins in this family contain a second domain in addition to the NADB domain, which is responsible for specifically binding a substrate and catalyzing a particular enzymatic reaction.
FGSG_11082	FGSG_11082T0 | FGSG_11082 | Fusarium graminearum PH-1 hypothetical protein (260 aa)	non-specific	187620	7	258	1.37709e-67	209.053	cd05362	THN_reductase-like_SDR_c	-	cl25409	tetrahydroxynaphthalene/trihydroxynaphthalene reductase-like, classical (c) SDRs; 1,3,6,8-tetrahydroxynaphthalene reductase (4HNR) of Magnaporthe grisea and the related 1,3,8-trihydroxynaphthalene reductase (3HNR) are typical members of the SDR family containing the canonical glycine rich NAD(P)-binding site and active site tetrad, and function in fungal melanin biosynthesis. This subgroup also includes an SDR from Norway spruce that may function to protect against both biotic and abitoic stress. SDRs are a functionally diverse family of oxidoreductases that have a single domain with a structurally conserved Rossmann fold (alpha/beta folding pattern with a central beta-sheet), an NAD(P)(H)-binding region, and a structurally diverse C-terminal region. Classical SDRs are typically about 250 residues long, while extended SDRs are approximately 350 residues. Sequence identity between different SDR enzymes are typically in the 15-30% range, but the enzymes share the Rossmann fold NAD-binding motif and characteristic NAD-binding and catalytic sequence patterns. These enzymes catalyze a wide range of activities including the metabolism of steroids, cofactors, carbohydrates, lipids, aromatic compounds, and amino acids, and act in redox sensing. Classical SDRs have an TGXXX[AG]XG cofactor binding motif and a YXXXK active site motif, with the Tyr residue of the active site motif serving as a critical catalytic residue (Tyr-151, human 15-hydroxyprostaglandin dehydrogenase (15-PGDH) numbering). In addition to the Tyr and Lys, there is often an upstream Ser (Ser-138, 15-PGDH numbering) and/or an Asn (Asn-107, 15-PGDH numbering) contributing to the active site; while substrate binding is in the C-terminal region, which determines specificity. The standard reaction mechanism is a 4-pro-S hydride transfer and proton relay involving the conserved Tyr and Lys, a water molecule stabilized by Asn, and nicotinamide. Extended SDRs have additional elements in the C-terminal region, and typically have a TGXXGXXG cofactor binding motif. Complex (multidomain) SDRs such as ketoreductase domains of fatty acid synthase have a GGXGXXG NAD(P)-binding motif and an altered active site motif (YXXXN). Fungal type ketoacyl reductases have a TGXXXGX(1-2)G NAD(P)-binding motif. Some atypical SDRs have lost catalytic activity and/or have an unusual NAD(P)-binding motif and missing or unusual active site residues. Reactions catalyzed within the SDR family include isomerization, decarboxylation, epimerization, C=N bond reduction, dehydratase activity, dehalogenation, Enoyl-CoA reduction, and carbonyl-alcohol oxidoreduction.
FGSG_11082	FGSG_11082T0 | FGSG_11082 | Fusarium graminearum PH-1 hypothetical protein (260 aa)	superfamily	330230	7	258	1.37709e-67	209.053	cl25409	SDR superfamily	-	-	Short-chain dehydrogenases/reductases (SDR); SDRs are a functionally diverse family of oxidoreductases that have a single domain with a structurally conserved Rossmann fold (alpha/beta folding pattern with a central beta-sheet), an NAD(P)(H)-binding region, and a structurally diverse C-terminal region. Classical SDRs are typically about 250 residues long, while extended SDRs are approximately 350 residues. Sequence identity between different SDR enzymes are typically in the 15-30% range, but the enzymes share the Rossmann fold NAD-binding motif and characteristic NAD-binding and catalytic sequence patterns. These enzymes catalyze a wide range of activities including the metabolism of steroids, cofactors, carbohydrates, lipids, aromatic compounds, and amino acids, and act in redox sensing. Classical SDRs have an TGXXX[AG]XG cofactor binding motif and a YXXXK active site motif, with the Tyr residue of the active site motif serving as a critical catalytic residue (Tyr-151, human prostaglandin dehydrogenase (PGDH) numbering). In addition to the Tyr and Lys, there is often an upstream Ser (Ser-138, PGDH numbering) and/or an Asn (Asn-107, PGDH numbering) contributing to the active site; while substrate binding is in the C-terminal region, which determines specificity. The standard reaction mechanism is a 4-pro-S hydride transfer and proton relay involving the conserved Tyr and Lys, a water molecule stabilized by Asn, and nicotinamide. Extended SDRs have additional elements in the C-terminal region, and typically have a TGXXGXXG cofactor binding motif. Complex (multidomain) SDRs such as ketoreductase (KR) domains of fatty acid synthase have a GGXGXXG NAD(P)-binding motif and an altered active site motif (YXXXN). Fungal type KRs have a TGXXXGX(1-2)G NAD(P)-binding motif. Some atypical SDRs have lost catalytic activity and/or have an unusual NAD(P)-binding motif and missing or unusual active site residues. Reactions catalyzed within the SDR family include isomerization, decarboxylation, epimerization, C=N bond reduction, dehydratase activity, dehalogenation, Enoyl-CoA reduction, and carbonyl-alcohol oxidoreduction.
FGSG_11082	FGSG_11082T0 | FGSG_11082 | Fusarium graminearum PH-1 hypothetical protein (260 aa)	non-specific	235500	6	258	1.26784e-63	199.264	PRK05557	fabG	-	cl27753	3-ketoacyl-(acyl-carrier-protein) reductase; Validated
FGSG_11082	FGSG_11082T0 | FGSG_11082 | Fusarium graminearum PH-1 hypothetical protein (260 aa)	superfamily	332574	6	258	1.26784e-63	199.264	cl27753	adh_short superfamily	-	-	short chain dehydrogenase; This family contains a wide variety of dehydrogenases.
FGSG_11082	FGSG_11082T0 | FGSG_11082 | Fusarium graminearum PH-1 hypothetical protein (260 aa)	specific	223959	5	258	2.83462e-58	185.792	COG1028	FabG	-	cl27753	NAD(P)-dependent dehydrogenase, short-chain alcohol dehydrogenase family [Lipid transport and metabolism, Secondary metabolites biosynthesis, transport and catabolism, General function prediction only]; Dehydrogenases with different specificities (related to short-chain alcohol dehydrogenases) [Secondary metabolites biosynthesis, transport, and catabolism / General function prediction only].
FGSG_11082	FGSG_11082T0 | FGSG_11082 | Fusarium graminearum PH-1 hypothetical protein (260 aa)	specific	316118	16	258	4.09296e-53	171.827	pfam13561	adh_short_C2	-	cl21454	Enoyl-(Acyl carrier protein) reductase; Enoyl-(Acyl carrier protein) reductase.
FGSG_11082	FGSG_11082T0 | FGSG_11082 | Fusarium graminearum PH-1 hypothetical protein (260 aa)	superfamily	328723	16	258	4.09296e-53	171.827	cl21454	NADB_Rossmann superfamily	-	-	Rossmann-fold NAD(P)(+)-binding proteins; A large family of proteins that share a Rossmann-fold NAD(P)H/NAD(P)(+) binding (NADB) domain. The NADB domain is found in numerous dehydrogenases of metabolic pathways such as glycolysis, and many other redox enzymes. NAD binding involves numerous hydrogen-bonds and van der Waals contacts, in particular H-bonding of residues in a turn between the first strand and the subsequent helix of the Rossmann-fold topology. Characteristically, this turn exhibits a consensus binding pattern similar to GXGXXG, in which the first 2 glycines participate in NAD(P)-binding, and the third facilitates close packing of the helix to the beta-strand. Typically, proteins in this family contain a second domain in addition to the NADB domain, which is responsible for specifically binding a substrate and catalyzing a particular enzymatic reaction.
FGSG_11082	FGSG_11082T0 | FGSG_11082 | Fusarium graminearum PH-1 hypothetical protein (260 aa)	non-specific	273824	12	257	7.94794e-47	155.829	TIGR01830	3oxo_ACP_reduc	-	cl27753	3-oxoacyl-(acyl-carrier-protein) reductase; This model represents 3-oxoacyl-[ACP] reductase, also called 3-ketoacyl-acyl carrier protein reductase, an enzyme of fatty acid biosynthesis. [Fatty acid and phospholipid metabolism, Biosynthesis]
FGSG_11082	FGSG_11082T0 | FGSG_11082 | Fusarium graminearum PH-1 hypothetical protein (260 aa)	non-specific	214833	10	198	0.0020941	37.847	smart00822	PKS_KR	-	cl21454	This enzymatic domain is part of bacterial polyketide synthases; It catalyses the first step in the reductive modification of the beta-carbonyl centres in the growing polyketide chain. It uses NADPH to reduce the keto group to a hydroxy group.
FGSG_11083	FGSG_11083T0 | FGSG_11083 | Fusarium graminearum PH-1 hypothetical protein (367 aa)	non-specific	314775	148	228	0.00606564	38.167	pfam11951	Fungal_trans_2	NC	cl23766	Fungal specific transcription factor domain; This family of are likely to be transcription factors. This protein is found in fungi. Proteins in this family are typically between 454 to 826 amino acids in length. This protein is found associated with pfam00172.
FGSG_11083	FGSG_11083T0 | FGSG_11083 | Fusarium graminearum PH-1 hypothetical protein (367 aa)	superfamily	329063	148	228	0.00606564	38.167	cl23766	fungal_TF_MHR superfamily	NC	-	fungal transcription factor regulatory middle homology region; This domain is present in the large family of fungal zinc cluster transcription factors that contain an N-terminal GAL4-like C6 zinc binuclear cluster DNA-binding domain. Examples of members of this large fungal group are the following Saccharomyces cerevisiae transcription factors, GAL4, STB5, DAL81, CAT8, RDR1, HAL9, PUT3, PPR1, ASG1, RSF2, PIP2, as well as the C-terminal domain of the Cep3, a subunit of the yeast centromere-binding factor 3. It has been suggested that this region plays a regulatory role.
FGSG_11084	FGSG_11084T0 | FGSG_11084 | Fusarium graminearum PH-1 hypothetical protein (500 aa)	non-specific	273326	57	424	5.38137e-44	159.424	TIGR00893	2A0114	-	cl27298	D-galactonate transporter; [Transport and binding proteins, Carbohydrates, organic alcohols, and acids]
FGSG_11084	FGSG_11084T0 | FGSG_11084 | Fusarium graminearum PH-1 hypothetical protein (500 aa)	superfamily	332119	57	424	5.38137e-44	159.424	cl27298	UhpC superfamily	-	-	Sugar phosphate permease [Carbohydrate transport and metabolism]; Sugar phosphate permease [Carbohydrate transport and metabolism].
FGSG_11084	FGSG_11084T0 | FGSG_11084 | Fusarium graminearum PH-1 hypothetical protein (500 aa)	specific	311564	55	425	1.15929e-29	118.681	pfam07690	MFS_1	-	cl26865	Major Facilitator Superfamily; Major Facilitator Superfamily.
FGSG_11084	FGSG_11084T0 | FGSG_11084 | Fusarium graminearum PH-1 hypothetical protein (500 aa)	superfamily	331686	55	425	1.15929e-29	118.681	cl26865	MFS_1 superfamily	-	-	Major Facilitator Superfamily; Major Facilitator Superfamily.
FGSG_11084	FGSG_11084T0 | FGSG_11084 | Fusarium graminearum PH-1 hypothetical protein (500 aa)	specific	119392	52	426	1.12222e-27	113.178	cd06174	MFS	-	cl21472	The Major Facilitator Superfamily (MFS) is a large and diverse group of secondary transporters that includes uniporters, symporters, and antiporters. MFS proteins facilitate the transport across cytoplasmic or internal membranes of a variety of substrates including ions, sugar phosphates, drugs, neurotransmitters, nucleosides, amino acids, and peptides. They do so using the electrochemical potential of the transported substrates. Uniporters transport a single substrate, while symporters and antiporters transport two substrates in the same or in opposite directions, respectively, across membranes. MFS proteins are typically 400 to 600 amino acids in length, and the majority contain 12 transmembrane alpha helices (TMs) connected by hydrophilic loops. The N- and C-terminal halves of these proteins display weak similarity and may be the result of a gene duplication/fusion event. Based on kinetic studies and the structures of a few bacterial superfamily members, GlpT (glycerol-3-phosphate transporter), LacY (lactose permease), and EmrD (multidrug transporter), MFS proteins are thought to function through a single substrate binding site, alternating-access mechanism involving a rocker-switch type of movement. Bacterial members function primarily for nutrient uptake, and as drug-efflux pumps to confer antibiotic resistance. Some MFS proteins have medical significance in humans such as the glucose transporter Glut4, which is impaired in type II diabetes, and glucose-6-phosphate transporter (G6PT), which causes glycogen storage disease when mutated.
FGSG_11084	FGSG_11084T0 | FGSG_11084 | Fusarium graminearum PH-1 hypothetical protein (500 aa)	superfamily	328737	52	426	1.12222e-27	113.178	cl21472	MFS superfamily	-	-	The Major Facilitator Superfamily (MFS) is a large and diverse group of secondary transporters that includes uniporters, symporters, and antiporters. MFS proteins facilitate the transport across cytoplasmic or internal membranes of a variety of substrates including ions, sugar phosphates, drugs, neurotransmitters, nucleosides, amino acids, and peptides. They do so using the electrochemical potential of the transported substrates. Uniporters transport a single substrate, while symporters and antiporters transport two substrates in the same or in opposite directions, respectively, across membranes. MFS proteins are typically 400 to 600 amino acids in length, and the majority contain 12 transmembrane alpha helices (TMs) connected by hydrophilic loops. The N- and C-terminal halves of these proteins display weak similarity and may be the result of a gene duplication/fusion event. Based on kinetic studies and the structures of a few bacterial superfamily members, GlpT (glycerol-3-phosphate transporter), LacY (lactose permease), and EmrD (multidrug transporter), MFS proteins are thought to function through a single substrate binding site, alternating-access mechanism involving a rocker-switch type of movement. Bacterial members function primarily for nutrient uptake, and as drug-efflux pumps to confer antibiotic resistance. Some MFS proteins have medical significance in humans such as the glucose transporter Glut4, which is impaired in type II diabetes, and glucose-6-phosphate transporter (G6PT), which causes glycogen storage disease when mutated.
FGSG_11084	FGSG_11084T0 | FGSG_11084 | Fusarium graminearum PH-1 hypothetical protein (500 aa)	non-specific	225180	59	262	3.04048e-11	64.9841	COG2271	UhpC	C	cl27298	Sugar phosphate permease [Carbohydrate transport and metabolism]; Sugar phosphate permease [Carbohydrate transport and metabolism].
FGSG_11084	FGSG_11084T0 | FGSG_11084 | Fusarium graminearum PH-1 hypothetical protein (500 aa)	non-specific	183266	80	238	1.72658e-05	47.0122	PRK11663	PRK11663	C	cl27297	regulatory protein UhpC; Provisional
FGSG_11084	FGSG_11084T0 | FGSG_11084 | Fusarium graminearum PH-1 hypothetical protein (500 aa)	superfamily	332118	80	238	1.72658e-05	47.0122	cl27297	PRK11663 superfamily	C	-	regulatory protein UhpC; Provisional
FGSG_11087	FGSG_11087T0 | FGSG_11087 | Fusarium graminearum PH-1 hypothetical protein (494 aa)	non-specific	273326	72	432	6.39961e-48	170.21	TIGR00893	2A0114	-	cl27298	D-galactonate transporter; [Transport and binding proteins, Carbohydrates, organic alcohols, and acids]
FGSG_11087	FGSG_11087T0 | FGSG_11087 | Fusarium graminearum PH-1 hypothetical protein (494 aa)	superfamily	332119	72	432	6.39961e-48	170.21	cl27298	UhpC superfamily	-	-	Sugar phosphate permease [Carbohydrate transport and metabolism]; Sugar phosphate permease [Carbohydrate transport and metabolism].
FGSG_11087	FGSG_11087T0 | FGSG_11087 | Fusarium graminearum PH-1 hypothetical protein (494 aa)	specific	311564	70	432	6.85065e-31	122.148	pfam07690	MFS_1	-	cl26865	Major Facilitator Superfamily; Major Facilitator Superfamily.
FGSG_11087	FGSG_11087T0 | FGSG_11087 | Fusarium graminearum PH-1 hypothetical protein (494 aa)	superfamily	331686	70	432	6.85065e-31	122.148	cl26865	MFS_1 superfamily	-	-	Major Facilitator Superfamily; Major Facilitator Superfamily.
FGSG_11087	FGSG_11087T0 | FGSG_11087 | Fusarium graminearum PH-1 hypothetical protein (494 aa)	specific	119392	67	470	6.90685e-31	122.422	cd06174	MFS	-	cl21472	The Major Facilitator Superfamily (MFS) is a large and diverse group of secondary transporters that includes uniporters, symporters, and antiporters. MFS proteins facilitate the transport across cytoplasmic or internal membranes of a variety of substrates including ions, sugar phosphates, drugs, neurotransmitters, nucleosides, amino acids, and peptides. They do so using the electrochemical potential of the transported substrates. Uniporters transport a single substrate, while symporters and antiporters transport two substrates in the same or in opposite directions, respectively, across membranes. MFS proteins are typically 400 to 600 amino acids in length, and the majority contain 12 transmembrane alpha helices (TMs) connected by hydrophilic loops. The N- and C-terminal halves of these proteins display weak similarity and may be the result of a gene duplication/fusion event. Based on kinetic studies and the structures of a few bacterial superfamily members, GlpT (glycerol-3-phosphate transporter), LacY (lactose permease), and EmrD (multidrug transporter), MFS proteins are thought to function through a single substrate binding site, alternating-access mechanism involving a rocker-switch type of movement. Bacterial members function primarily for nutrient uptake, and as drug-efflux pumps to confer antibiotic resistance. Some MFS proteins have medical significance in humans such as the glucose transporter Glut4, which is impaired in type II diabetes, and glucose-6-phosphate transporter (G6PT), which causes glycogen storage disease when mutated.
FGSG_11087	FGSG_11087T0 | FGSG_11087 | Fusarium graminearum PH-1 hypothetical protein (494 aa)	superfamily	328737	67	470	6.90685e-31	122.422	cl21472	MFS superfamily	-	-	The Major Facilitator Superfamily (MFS) is a large and diverse group of secondary transporters that includes uniporters, symporters, and antiporters. MFS proteins facilitate the transport across cytoplasmic or internal membranes of a variety of substrates including ions, sugar phosphates, drugs, neurotransmitters, nucleosides, amino acids, and peptides. They do so using the electrochemical potential of the transported substrates. Uniporters transport a single substrate, while symporters and antiporters transport two substrates in the same or in opposite directions, respectively, across membranes. MFS proteins are typically 400 to 600 amino acids in length, and the majority contain 12 transmembrane alpha helices (TMs) connected by hydrophilic loops. The N- and C-terminal halves of these proteins display weak similarity and may be the result of a gene duplication/fusion event. Based on kinetic studies and the structures of a few bacterial superfamily members, GlpT (glycerol-3-phosphate transporter), LacY (lactose permease), and EmrD (multidrug transporter), MFS proteins are thought to function through a single substrate binding site, alternating-access mechanism involving a rocker-switch type of movement. Bacterial members function primarily for nutrient uptake, and as drug-efflux pumps to confer antibiotic resistance. Some MFS proteins have medical significance in humans such as the glucose transporter Glut4, which is impaired in type II diabetes, and glucose-6-phosphate transporter (G6PT), which causes glycogen storage disease when mutated.
FGSG_11087	FGSG_11087T0 | FGSG_11087 | Fusarium graminearum PH-1 hypothetical protein (494 aa)	non-specific	225180	48	252	5.99451e-08	54.5837	COG2271	UhpC	C	cl27298	Sugar phosphate permease [Carbohydrate transport and metabolism]; Sugar phosphate permease [Carbohydrate transport and metabolism].
FGSG_11087	FGSG_11087T0 | FGSG_11087 | Fusarium graminearum PH-1 hypothetical protein (494 aa)	non-specific	183224	56	157	0.000332635	43.1257	PRK11598	PRK11598	C	cl26815	putative metal dependent hydrolase; Provisional
FGSG_11087	FGSG_11087T0 | FGSG_11087 | Fusarium graminearum PH-1 hypothetical protein (494 aa)	superfamily	331636	56	157	0.000332635	43.1257	cl26815	DUF1705 superfamily	C	-	Domain of unknown function (DUF1705); Some members of this family are putative bacterial membrane proteins. This domain is found immediately N terminal to the sulfatase domain in many sulfatases.
FGSG_11088	FGSG_11088T0 | FGSG_11088 | Fusarium graminearum PH-1 hypothetical protein (562 aa)	non-specific	273295	4	454	1.89983e-84	279.117	TIGR00844	c_cpa1	C	cl26714	na(+)/h(+) antiporter; The Monovalent Cation:Proton Antiporter-1 (CPA1) Family (TC 2.A.36) The CPA1 family is a large family of proteins derived from Gram-positive and Gram-negative bacteria, blue green bacteria, yeast, plants and animals. Transporters from eukaryotes have been functionally characterized, and all of these catalyze Na+:H+ exchange. Their primary physiological functions may be in (1) cytoplasmic pH regulation, extruding the H+ generated during metabolism, and (2) salt tolerance (in plants), due to Na+ uptake into vacuoles. This model is specific for the fungal members of this family. [Transport and binding proteins, Cations and iron carrying compounds]
FGSG_11088	FGSG_11088T0 | FGSG_11088 | Fusarium graminearum PH-1 hypothetical protein (562 aa)	superfamily	331535	4	454	1.89983e-84	279.117	cl26714	Nha1_C superfamily	C	-	Alkali metal cation/H+ antiporter Nha1 C terminus; The C terminus of the plasma membrane Nha1 antiporter plays an important role in the immediate cell response to hypo-osmotic shock which prevents an execessive loss of ions and water. This domain is found with pfam00999.
FGSG_11088	FGSG_11088T0 | FGSG_11088 | Fusarium graminearum PH-1 hypothetical protein (562 aa)	non-specific	223104	13	455	1.38543e-34	135.116	COG0025	NhaP	-	cl01133	NhaP-type Na+/H+ or K+/H+ antiporter [Inorganic ion transport and metabolism]; NhaP-type Na+/H+ and K+/H+ antiporters [Inorganic ion transport and metabolism].
FGSG_11088	FGSG_11088T0 | FGSG_11088 | Fusarium graminearum PH-1 hypothetical protein (562 aa)	superfamily	321362	13	455	1.38543e-34	135.116	cl01133	Na_H_Exchanger superfamily	-	-	Sodium/hydrogen exchanger family; Na/H antiporters are key transporters in maintaining the pH of actively metabolising cells. The molecular mechanisms of antiport are unclear. These antiporters contain 10-12 transmembrane regions (M) at the amino-terminus and a large cytoplasmic region at the carboxyl terminus. The transmembrane regions M3-M12 share identity with other members of the family. The M6 and M7 regions are highly conserved. Thus, this is thought to be the region that is involved in the transport of sodium and hydrogen ions. The cytoplasmic region has little similarity throughout the family.
FGSG_11088	FGSG_11088T0 | FGSG_11088 | Fusarium graminearum PH-1 hypothetical protein (562 aa)	non-specific	279355	13	457	1.17871e-19	90.7648	pfam00999	Na_H_Exchanger	-	cl01133	Sodium/hydrogen exchanger family; Na/H antiporters are key transporters in maintaining the pH of actively metabolising cells. The molecular mechanisms of antiport are unclear. These antiporters contain 10-12 transmembrane regions (M) at the amino-terminus and a large cytoplasmic region at the carboxyl terminus. The transmembrane regions M3-M12 share identity with other members of the family. The M6 and M7 regions are highly conserved. Thus, this is thought to be the region that is involved in the transport of sodium and hydrogen ions. The cytoplasmic region has little similarity throughout the family.
FGSG_11089	FGSG_11089T0 | FGSG_11089 | Fusarium graminearum PH-1 hypothetical protein (275 aa)	specific	223669	8	134	2.00782e-14	71.1975	COG0596	MhpC	C	cl26327	Pimeloyl-ACP methyl ester carboxylesterase [Coenzyme transport and metabolism, General function prediction only]; Predicted hydrolases or acyltransferases (alpha/beta hydrolase superfamily) [General function prediction only].
FGSG_11089	FGSG_11089T0 | FGSG_11089 | Fusarium graminearum PH-1 hypothetical protein (275 aa)	superfamily	331148	8	134	2.00782e-14	71.1975	cl26327	Abhydrolase_1 superfamily	C	-	alpha/beta hydrolase fold; This catalytic domain is found in a very wide range of enzymes.
FGSG_11089	FGSG_11089T0 | FGSG_11089 | Fusarium graminearum PH-1 hypothetical protein (275 aa)	non-specific	211851	25	122	3.31132e-12	64.3724	TIGR03611	RutD	C	cl26327	pyrimidine utilization protein D; This protein is observed in operons extremely similar to that characterized in E. coli K-12 responsible for the import and catabolism of pyrimidines, primarily uracil. This protein is a member of the hydrolase, alpha/beta fold family defined by pfam00067.
FGSG_11089	FGSG_11089T0 | FGSG_11089 | Fusarium graminearum PH-1 hypothetical protein (275 aa)	non-specific	306935	26	231	3.09347e-10	58.6657	pfam00561	Abhydrolase_1	-	cl26327	alpha/beta hydrolase fold; This catalytic domain is found in a very wide range of enzymes.
FGSG_11090	FGSG_11090T0 | FGSG_11090 | Fusarium graminearum PH-1 hypothetical protein (320 aa)	specific	223461	1	307	9.29434e-22	92.7619	COG0384	YHI9	-	cl27516	Predicted epimerase YddE/YHI9, PhzF superfamily [General function prediction only]; Predicted epimerase, PhzC/PhzF homolog [General function prediction only].
FGSG_11090	FGSG_11090T0 | FGSG_11090 | Fusarium graminearum PH-1 hypothetical protein (320 aa)	superfamily	332337	1	307	9.29434e-22	92.7619	cl27516	PhzC-PhzF superfamily	-	-	Phenazine biosynthesis-like protein; PhzC/PhzF is involved in dimerisation of two 2,3-dihydro-3-oxo-anthranilic acid molecules to create PCA by P. fluorescens. This family also contains uncharacterized Mycobacterial proteins, though there is no significant sequence similarity to pfam00303 members. This family appears to be distantly related to pfam01678, including containing a weak internal duplication. However members of this family do not contain the conserved cysteines that are hypothesized to be active site residues (Bateman A pers obs).
FGSG_11090	FGSG_11090T0 | FGSG_11090 | Fusarium graminearum PH-1 hypothetical protein (320 aa)	non-specific	280690	9	268	1.35681e-18	83.9585	pfam02567	PhzC-PhzF	-	cl27516	Phenazine biosynthesis-like protein; PhzC/PhzF is involved in dimerisation of two 2,3-dihydro-3-oxo-anthranilic acid molecules to create PCA by P. fluorescens. This family also contains uncharacterized Mycobacterial proteins, though there is no significant sequence similarity to pfam00303 members. This family appears to be distantly related to pfam01678, including containing a weak internal duplication. However members of this family do not contain the conserved cysteines that are hypothesized to be active site residues (Bateman A pers obs).
FGSG_11090	FGSG_11090T0 | FGSG_11090 | Fusarium graminearum PH-1 hypothetical protein (320 aa)	non-specific	182354	11	278	1.20119e-11	63.9152	PRK10281	PRK10281	-	cl19724	hypothetical protein; Provisional
FGSG_11090	FGSG_11090T0 | FGSG_11090 | Fusarium graminearum PH-1 hypothetical protein (320 aa)	superfamily	327608	11	278	1.20119e-11	63.9152	cl19724	DAP_epimerase superfamily	-	-	Diaminopimelate epimerase; Diaminopimelate epimerase contains two domains of the same alpha/beta fold, both contained in this family.
FGSG_11090	FGSG_11090T0 | FGSG_11090 | Fusarium graminearum PH-1 hypothetical protein (320 aa)	non-specific	129739	6	276	5.4853e-10	59.0977	TIGR00654	PhzF_family	-	cl27516	phenazine biosynthesis protein PhzF family; Members of this family show a distant global similarity to diaminopimelate epimerases, which can be taken as the outgroup. One member of this family has been shown to act as an enzyme in the biosynthesis of the antibiotic phenazine in Pseudomonas aureofaciens. The function in other species is unclear. [Cellular processes, Toxin production and resistance]
FGSG_11091	FGSG_11091T0 | FGSG_11091 | Fusarium graminearum PH-1 hypothetical protein (335 aa)	non-specific	212492	24	264	2.62905e-20	88.4354	cd05327	retinol-DH_like_SDR_c_like	-	cl25409	retinol dehydrogenase (retinol-DH), Light dependent Protochlorophyllide (Pchlide) OxidoReductase (LPOR) and related proteins, classical (c) SDRs; Classical SDR subgroup containing retinol-DHs, LPORs, and related proteins. Retinol is processed by a medium chain alcohol dehydrogenase followed by retinol-DHs. Pchlide reductases act in chlorophyll biosynthesis. There are distinct enzymes that catalyze Pchlide reduction in light or dark conditions. Light-dependent reduction is via an NADP-dependent SDR, LPOR. Proteins in this subfamily share the glycine-rich NAD-binding motif of the classical SDRs, have a partial match to the canonical active site tetrad, but lack the typical active site Ser. This subgroup includes the human proteins: retinol dehydrogenase -12, -13 ,and -14, dehydrogenase/reductase SDR family member (DHRS)-12 , -13 and -X (a DHRS on chromosome X), and WWOX (WW domain-containing oxidoreductase), as well as a Neurospora crassa SDR encoded by the blue light inducible bli-4 gene. SDRs are a functionally diverse family of oxidoreductases that have a single domain with a structurally conserved Rossmann fold (alpha/beta folding pattern with a central beta-sheet), an NAD(P)(H)-binding region, and a structurally diverse C-terminal region. Classical SDRs are typically about 250 residues long, while extended SDRs are approximately 350 residues. Sequence identity between different SDR enzymes are typically in the 15-30% range, but the enzymes share the Rossmann fold NAD-binding motif and characteristic NAD-binding and catalytic sequence patterns. These enzymes catalyze a wide range of activities including the metabolism of steroids, cofactors, carbohydrates, lipids, aromatic compounds, and amino acids, and act in redox sensing. Classical SDRs have an TGXXX[AG]XG cofactor binding motif and a YXXXK active site motif, with the Tyr residue of the active site motif serving as a critical catalytic residue (Tyr-151, human 15-hydroxyprostaglandin dehydrogenase (15-PGDH) numbering). In addition to the Tyr and Lys, there is often an upstream Ser (Ser-138, 15-PGDH numbering) and/or an Asn (Asn-107, 15-PGDH numbering) contributing to the active site; while substrate binding is in the C-terminal region, which determines specificity. The standard reaction mechanism is a 4-pro-S hydride transfer and proton relay involving the conserved Tyr and Lys, a water molecule stabilized by Asn, and nicotinamide. Extended SDRs have additional elements in the C-terminal region, and typically have a TGXXGXXG cofactor binding motif. Complex (multidomain) SDRs such as ketoreductase domains of fatty acid synthase have a GGXGXXG NAD(P)-binding motif and an altered active site motif (YXXXN). Fungal type ketoacyl reductases have a TGXXXGX(1-2)G NAD(P)-binding motif. Some atypical SDRs have lost catalytic activity and/or have an unusual NAD(P)-binding motif and missing or unusual active site residues. Reactions catalyzed within the SDR family include isomerization, decarboxylation, epimerization, C=N bond reduction, dehydratase activity, dehalogenation, Enoyl-CoA reduction, and carbonyl-alcohol oxidoreduction.
FGSG_11091	FGSG_11091T0 | FGSG_11091 | Fusarium graminearum PH-1 hypothetical protein (335 aa)	superfamily	330230	24	264	2.62905e-20	88.4354	cl25409	SDR superfamily	-	-	Short-chain dehydrogenases/reductases (SDR); SDRs are a functionally diverse family of oxidoreductases that have a single domain with a structurally conserved Rossmann fold (alpha/beta folding pattern with a central beta-sheet), an NAD(P)(H)-binding region, and a structurally diverse C-terminal region. Classical SDRs are typically about 250 residues long, while extended SDRs are approximately 350 residues. Sequence identity between different SDR enzymes are typically in the 15-30% range, but the enzymes share the Rossmann fold NAD-binding motif and characteristic NAD-binding and catalytic sequence patterns. These enzymes catalyze a wide range of activities including the metabolism of steroids, cofactors, carbohydrates, lipids, aromatic compounds, and amino acids, and act in redox sensing. Classical SDRs have an TGXXX[AG]XG cofactor binding motif and a YXXXK active site motif, with the Tyr residue of the active site motif serving as a critical catalytic residue (Tyr-151, human prostaglandin dehydrogenase (PGDH) numbering). In addition to the Tyr and Lys, there is often an upstream Ser (Ser-138, PGDH numbering) and/or an Asn (Asn-107, PGDH numbering) contributing to the active site; while substrate binding is in the C-terminal region, which determines specificity. The standard reaction mechanism is a 4-pro-S hydride transfer and proton relay involving the conserved Tyr and Lys, a water molecule stabilized by Asn, and nicotinamide. Extended SDRs have additional elements in the C-terminal region, and typically have a TGXXGXXG cofactor binding motif. Complex (multidomain) SDRs such as ketoreductase (KR) domains of fatty acid synthase have a GGXGXXG NAD(P)-binding motif and an altered active site motif (YXXXN). Fungal type KRs have a TGXXXGX(1-2)G NAD(P)-binding motif. Some atypical SDRs have lost catalytic activity and/or have an unusual NAD(P)-binding motif and missing or unusual active site residues. Reactions catalyzed within the SDR family include isomerization, decarboxylation, epimerization, C=N bond reduction, dehydratase activity, dehalogenation, Enoyl-CoA reduction, and carbonyl-alcohol oxidoreduction.
FGSG_11091	FGSG_11091T0 | FGSG_11091 | Fusarium graminearum PH-1 hypothetical protein (335 aa)	non-specific	306588	24	225	1.25833e-11	62.6264	pfam00106	adh_short	-	cl27753	short chain dehydrogenase; This family contains a wide variety of dehydrogenases.
FGSG_11091	FGSG_11091T0 | FGSG_11091 | Fusarium graminearum PH-1 hypothetical protein (335 aa)	superfamily	332574	24	225	1.25833e-11	62.6264	cl27753	adh_short superfamily	-	-	short chain dehydrogenase; This family contains a wide variety of dehydrogenases.
FGSG_11091	FGSG_11091T0 | FGSG_11091 | Fusarium graminearum PH-1 hypothetical protein (335 aa)	specific	223959	24	263	3.52114e-11	62.1425	COG1028	FabG	-	cl27753	NAD(P)-dependent dehydrogenase, short-chain alcohol dehydrogenase family [Lipid transport and metabolism, Secondary metabolites biosynthesis, transport and catabolism, General function prediction only]; Dehydrogenases with different specificities (related to short-chain alcohol dehydrogenases) [Secondary metabolites biosynthesis, transport, and catabolism / General function prediction only].
FGSG_11091	FGSG_11091T0 | FGSG_11091 | Fusarium graminearum PH-1 hypothetical protein (335 aa)	non-specific	181721	21	161	4.05338e-09	56.2941	PRK09242	PRK09242	C	cl27753	tropinone reductase; Provisional
FGSG_11091	FGSG_11091T0 | FGSG_11091 | Fusarium graminearum PH-1 hypothetical protein (335 aa)	non-specific	273824	25	109	0.000875894	39.8844	TIGR01830	3oxo_ACP_reduc	C	cl27753	3-oxoacyl-(acyl-carrier-protein) reductase; This model represents 3-oxoacyl-[ACP] reductase, also called 3-ketoacyl-acyl carrier protein reductase, an enzyme of fatty acid biosynthesis. [Fatty acid and phospholipid metabolism, Biosynthesis]
FGSG_11092	FGSG_11092T0 | FGSG_11092 | Fusarium graminearum PH-1 hypothetical protein (549 aa)	non-specific	129794	42	469	1.71843e-35	138.666	TIGR00711	efflux_EmrB	-	cl27908	drug resistance transporter, EmrB/QacA subfamily; This subfamily of drug efflux proteins, a part of the major faciliator family, is predicted to have 14 potential membrane-spanning regions. Members with known activities include EmrB (multiple drug resistance efflux pump) in E. coli, FarB (antibacterial fatty acid resistance) in Neisseria gonorrhoeae, TcmA (tetracenomycin C resistance) in Streptomyces glaucescens, etc. In most cases, the efflux pump is described as having a second component encoded in the same operon, such as EmrA of E. coli. [Cellular processes, Toxin production and resistance, Transport and binding proteins, Other]
FGSG_11092	FGSG_11092T0 | FGSG_11092 | Fusarium graminearum PH-1 hypothetical protein (549 aa)	superfamily	332729	42	469	1.71843e-35	138.666	cl27908	TRI12 superfamily	-	-	Fungal trichothecene efflux pump (TRI12); This family consists of several fungal specific trichothecene efflux pump proteins. Many of the genes involved in trichothecene toxin biosynthesis in Fusarium sporotrichioides are present within a gene cluster.It has been suggested that TRI12 may play a role in F. sporotrichioides self-protection against trichothecenes.
FGSG_11092	FGSG_11092T0 | FGSG_11092 | Fusarium graminearum PH-1 hypothetical protein (549 aa)	specific	311564	46	447	1.64541e-21	95.569	pfam07690	MFS_1	-	cl26865	Major Facilitator Superfamily; Major Facilitator Superfamily.
FGSG_11092	FGSG_11092T0 | FGSG_11092 | Fusarium graminearum PH-1 hypothetical protein (549 aa)	superfamily	331686	46	447	1.64541e-21	95.569	cl26865	MFS_1 superfamily	-	-	Major Facilitator Superfamily; Major Facilitator Superfamily.
FGSG_11092	FGSG_11092T0 | FGSG_11092 | Fusarium graminearum PH-1 hypothetical protein (549 aa)	specific	119392	43	457	9.58244e-21	93.5324	cd06174	MFS	-	cl21472	The Major Facilitator Superfamily (MFS) is a large and diverse group of secondary transporters that includes uniporters, symporters, and antiporters. MFS proteins facilitate the transport across cytoplasmic or internal membranes of a variety of substrates including ions, sugar phosphates, drugs, neurotransmitters, nucleosides, amino acids, and peptides. They do so using the electrochemical potential of the transported substrates. Uniporters transport a single substrate, while symporters and antiporters transport two substrates in the same or in opposite directions, respectively, across membranes. MFS proteins are typically 400 to 600 amino acids in length, and the majority contain 12 transmembrane alpha helices (TMs) connected by hydrophilic loops. The N- and C-terminal halves of these proteins display weak similarity and may be the result of a gene duplication/fusion event. Based on kinetic studies and the structures of a few bacterial superfamily members, GlpT (glycerol-3-phosphate transporter), LacY (lactose permease), and EmrD (multidrug transporter), MFS proteins are thought to function through a single substrate binding site, alternating-access mechanism involving a rocker-switch type of movement. Bacterial members function primarily for nutrient uptake, and as drug-efflux pumps to confer antibiotic resistance. Some MFS proteins have medical significance in humans such as the glucose transporter Glut4, which is impaired in type II diabetes, and glucose-6-phosphate transporter (G6PT), which causes glycogen storage disease when mutated.
FGSG_11092	FGSG_11092T0 | FGSG_11092 | Fusarium graminearum PH-1 hypothetical protein (549 aa)	superfamily	328737	43	457	9.58244e-21	93.5324	cl21472	MFS superfamily	-	-	The Major Facilitator Superfamily (MFS) is a large and diverse group of secondary transporters that includes uniporters, symporters, and antiporters. MFS proteins facilitate the transport across cytoplasmic or internal membranes of a variety of substrates including ions, sugar phosphates, drugs, neurotransmitters, nucleosides, amino acids, and peptides. They do so using the electrochemical potential of the transported substrates. Uniporters transport a single substrate, while symporters and antiporters transport two substrates in the same or in opposite directions, respectively, across membranes. MFS proteins are typically 400 to 600 amino acids in length, and the majority contain 12 transmembrane alpha helices (TMs) connected by hydrophilic loops. The N- and C-terminal halves of these proteins display weak similarity and may be the result of a gene duplication/fusion event. Based on kinetic studies and the structures of a few bacterial superfamily members, GlpT (glycerol-3-phosphate transporter), LacY (lactose permease), and EmrD (multidrug transporter), MFS proteins are thought to function through a single substrate binding site, alternating-access mechanism involving a rocker-switch type of movement. Bacterial members function primarily for nutrient uptake, and as drug-efflux pumps to confer antibiotic resistance. Some MFS proteins have medical significance in humans such as the glucose transporter Glut4, which is impaired in type II diabetes, and glucose-6-phosphate transporter (G6PT), which causes glycogen storage disease when mutated.
FGSG_11092	FGSG_11092T0 | FGSG_11092 | Fusarium graminearum PH-1 hypothetical protein (549 aa)	non-specific	184957	42	385	7.30809e-14	73.6085	PRK14995	PRK14995	C	cl27908	methyl viologen resistance protein SmvA; Provisional
FGSG_11092	FGSG_11092T0 | FGSG_11092 | Fusarium graminearum PH-1 hypothetical protein (549 aa)	specific	225371	45	391	3.5898e-07	52.2309	COG2814	AraJ	-	cl26865	Predicted arabinose efflux permease, MFS family [Carbohydrate transport and metabolism]; Arabinose efflux permease [Carbohydrate transport and metabolism].
FGSG_11093	FGSG_11093T0 | FGSG_11093 | Fusarium graminearum PH-1 hypothetical protein (598 aa)	specific	213391	197	511	8.57849e-24	103.678	cd12148	fungal_TF_MHR	-	cl23766	fungal transcription factor regulatory middle homology region; This domain is present in the large family of fungal zinc cluster transcription factors that contain an N-terminal GAL4-like C6 zinc binuclear cluster DNA-binding domain. Examples of members of this large fungal group are the following Saccharomyces cerevisiae transcription factors, GAL4, STB5, DAL81, CAT8, RDR1, HAL9, PUT3, PPR1, ASG1, RSF2, PIP2, as well as the C-terminal domain of the Cep3, a subunit of the yeast centromere-binding factor 3. It has been suggested that this region plays a regulatory role.
FGSG_11093	FGSG_11093T0 | FGSG_11093 | Fusarium graminearum PH-1 hypothetical protein (598 aa)	superfamily	329063	197	511	8.57849e-24	103.678	cl23766	fungal_TF_MHR superfamily	-	-	fungal transcription factor regulatory middle homology region; This domain is present in the large family of fungal zinc cluster transcription factors that contain an N-terminal GAL4-like C6 zinc binuclear cluster DNA-binding domain. Examples of members of this large fungal group are the following Saccharomyces cerevisiae transcription factors, GAL4, STB5, DAL81, CAT8, RDR1, HAL9, PUT3, PPR1, ASG1, RSF2, PIP2, as well as the C-terminal domain of the Cep3, a subunit of the yeast centromere-binding factor 3. It has been suggested that this region plays a regulatory role.
FGSG_11093	FGSG_11093T0 | FGSG_11093 | Fusarium graminearum PH-1 hypothetical protein (598 aa)	specific	214903	228	323	2.73405e-14	68.2497	smart00906	Fungal_trans	-	cl23766	Fungal specific transcription factor domain; This domain is found in a number of fungal transcription factors including transcriptional activator xlnR, yeast regulatory protein GAL4, and other transcription proteins regulating a variety of cellular and metabolic processes.
FGSG_11093	FGSG_11093T0 | FGSG_11093 | Fusarium graminearum PH-1 hypothetical protein (598 aa)	specific	238023	3	37	3.36977e-12	60.7549	cd00067	GAL4	-	cl00068	GAL4-like Zn2Cys6 binuclear cluster DNA-binding domain; found in transcription regulators like GAL4. Domain consists of two helices organized around a Zn(2)Cys(6 )motif; Binds to sequences containing 2 DNA half sites comprised of 3-5 C/G combinations
FGSG_11093	FGSG_11093T0 | FGSG_11093 | Fusarium graminearum PH-1 hypothetical protein (598 aa)	superfamily	260169	3	37	3.36977e-12	60.7549	cl00068	GAL4 superfamily	-	-	GAL4-like Zn2Cys6 binuclear cluster DNA-binding domain; found in transcription regulators like GAL4. Domain consists of two helices organized around a Zn(2)Cys(6 )motif; Binds to sequences containing 2 DNA half sites comprised of 3-5 C/G combinations
FGSG_11093	FGSG_11093T0 | FGSG_11093 | Fusarium graminearum PH-1 hypothetical protein (598 aa)	specific	214501	3	38	1.24509e-11	59.2958	smart00066	GAL4	-	cl00068	GAL4-like Zn(II)2Cys6 (or C6 zinc) binuclear cluster DNA-binding domain; Gal4 is a positive regulator for the gene expression of the galactose- induced genes of S. cerevisiae. Is present only in fungi.
FGSG_11093	FGSG_11093T0 | FGSG_11093 | Fusarium graminearum PH-1 hypothetical protein (598 aa)	specific	201056	4	41	8.81538e-10	53.8409	pfam00172	Zn_clus	-	cl00068	Fungal Zn(2)-Cys(6) binuclear cluster domain; Fungal Zn(2)-Cys(6) binuclear cluster domain.
FGSG_11093	FGSG_11093T0 | FGSG_11093 | Fusarium graminearum PH-1 hypothetical protein (598 aa)	non-specific	309277	228	328	3.50539e-07	51.7169	pfam04082	Fungal_trans	NC	cl23766	Fungal specific transcription factor domain; Fungal specific transcription factor domain.
FGSG_11094	FGSG_11094T0 | FGSG_11094 | Fusarium graminearum PH-1 hypothetical protein (234 aa)	specific	308701	25	217	1.1388e-113	322.983	pfam03211	Pectate_lyase	-	cl03937	Pectate lyase; Pectate lyase.
FGSG_11094	FGSG_11094T0 | FGSG_11094 | Fusarium graminearum PH-1 hypothetical protein (234 aa)	superfamily	308701	25	217	1.1388e-113	322.983	cl03937	Pectate_lyase superfamily	-	-	Pectate lyase; Pectate lyase.
FGSG_11095	FGSG_11095T0 | FGSG_11095 | Fusarium graminearum PH-1 hypothetical protein (338 aa)	specific	239398	50	323	4.2094e-61	194.413	cd03124	alpha_CA_prokaryotic_like	-	cl00012	Carbonic anhydrase alpha, prokaryotic-like subfamily. Carbonic anhydrases (CAs) are zinc-containing enzymes that catalyze the reversible hydration of carbon dioxide in a two-step mechanism: a nucleophilic attack of a zinc-bound hydroxide ion on carbon dioxide, followed by the regeneration of the active site by ionization of the zinc-bound water molecule and removal of a proton from the active site. They are ubiquitous enzymes involved in fundamental processes like photosynthesis, respiration, pH homeostasis and ion transport. Most alpha CAs are monomeric enzymes. The zinc ion is complexed by three histidines. This sub-family includes bacterial carbonic anhydrase alpha, as well as plant enzymes such as tobacco nectarin III and yam dioscorin and, carbonic anhydrases from molluscs, such as nacrein, which are part of the organic matrix layer in shells. Other members of this family may be involved in maintaining pH balance, in facilitating transport of carbon dioxide or carbonic acid, or in sensing carbon dioxide levels in the environment. Dioscorin is the major storage protein of yam tubers and may play a role as an antioxidant. Tobacco Nectarin may play a role in the maintenace of pH and oxidative balance in nectar. Mollusc nacrein may participate in calcium carbonate crystal formation of the nacreous layer. This subfamily also includes three alpha carbonic anhydrases from Chlamydomonas reinhardtii (CAH 1-3). CAHs1-2 are localized in the periplasmic space. CAH1 faciliates the movement of carbon dioxide across the plasma membrane when the medium is alkaline. CAH3 is localized to the thylakoid lumen and provides CO2 to Rubisco.
FGSG_11095	FGSG_11095T0 | FGSG_11095 | Fusarium graminearum PH-1 hypothetical protein (338 aa)	superfamily	320708	50	323	4.2094e-61	194.413	cl00012	alpha_CA superfamily	-	-	Carbonic anhydrase alpha (vertebrate-like) group. Carbonic anhydrases (CAs) are zinc-containing enzymes that catalyze the reversible hydration of carbon dioxide in a two-step mechanism: a nucleophilic attack of a zinc-bound hydroxide ion on carbon dioxide, followed by the regeneration of the active site by ionization of the zinc-bound water molecule and removal of a proton from the active site. They are ubiquitous enzymes involved in fundamental processes like photosynthesis, respiration, pH homeostasis and ion transport. There are three evolutionary distinct groups - alpha, beta and gamma carbonic anhydrases - which show no significant sequence identity or structural similarity. Most alpha CAs are monomeric enzymes. The zinc ion is complexed by three histidine residues and a fourth conserved histidine plays a potential role in proton transfer.
FGSG_11095	FGSG_11095T0 | FGSG_11095 | Fusarium graminearum PH-1 hypothetical protein (338 aa)	specific	215000	43	323	4.18214e-37	133.208	smart01057	Carb_anhydrase	-	cl00012	Eukaryotic-type carbonic anhydrase; Carbonic anhydrases are zinc metalloenzymes which catalyse the reversible hydration of carbon dioxide to bicarbonate.. CAs have essential roles in facilitating the transport of carbon dioxide and protons in the intracellular space, across biological membranes and in the layers of the extracellular space; they are also involved in many other processes, from respiration and photosynthesis in eukaryotes to cyanate degradation in prokaryotes. There are five known evolutionarily distinct CA families (alpha, beta, gamma, delta and epsilon) that have no significant sequence identity and have structurally distinct overall folds. Some CAs are membrane-bound, while others act in the cytosol; there are several related proteins that lack enzymatic activity. The active site of alpha-CAs is well described, consisting of a zinc ion coordinated through 3 histidine residues and a water molecule/hydroxide ion that acts as a potent nucleophile. The enzyme employs a two-step mechanism: in the first step, there is a nucleophilic attack of a zinc-bound hydroxide ion on carbon dioxide; in the second step, the active site is regenerated by the ionisation of the zinc-bound water molecule and the removal of a proton from the active site. Beta- and gamma-CAs also employ a zinc hydroxide mechanism, although at least some beta-class enzymes do not have water directly coordinated to the metal ion.
FGSG_11095	FGSG_11095T0 | FGSG_11095 | Fusarium graminearum PH-1 hypothetical protein (338 aa)	non-specific	225875	8	320	2.45105e-31	117.919	COG3338	Cah	-	cl00012	Carbonic anhydrase [Inorganic ion transport and metabolism]; Carbonic anhydrase [Inorganic ion transport and metabolism].
FGSG_11095	FGSG_11095T0 | FGSG_11095 | Fusarium graminearum PH-1 hypothetical protein (338 aa)	non-specific	306662	65	303	1.4309e-21	91.0418	pfam00194	Carb_anhydrase	-	cl00012	Eukaryotic-type carbonic anhydrase; Eukaryotic-type carbonic anhydrase.
FGSG_11095	FGSG_11095T0 | FGSG_11095 | Fusarium graminearum PH-1 hypothetical protein (338 aa)	non-specific	177835	43	166	2.86863e-13	68.0836	PLN02179	PLN02179	C	cl00012	carbonic anhydrase
FGSG_11097	FGSG_11097T0 | FGSG_11097 | Fusarium graminearum PH-1 hypothetical protein (902 aa)	specific	312594	784	880	2.51365e-34	126.116	pfam09118	DUF1929	-	cl09101	Domain of unknown function (DUF1929); Members of this family adopt a secondary structure consisting of a bundle of seven, mostly antiparallel, beta-strands surrounding a hydrophobic core. The 7 strands are arranged in 2 sheets, in a Greek-key topology. Their precise function, has not, as yet, been defined, though they are mostly found in sugar-utilising enzymes, such as galactose oxidase.
FGSG_11097	FGSG_11097T0 | FGSG_11097 | Fusarium graminearum PH-1 hypothetical protein (902 aa)	superfamily	324323	784	880	2.51365e-34	126.116	cl09101	E_set superfamily	-	-	Early set domain associated with the catalytic domain of sugar utilizing enzymes at either the N or C terminus; The E or "early" set domains of sugar utilizing enzymes are associated with different types of catalytic domains at either the N-terminal or C-terminal end. These domains may be related to the immunoglobulin and/or fibronectin type III superfamilies. Members of this family include alpha amylase, sialidase, galactose oxidase, cellulase, cellulose, hyaluronate lyase, chitobiase, and chitinase. A subset of these members were recently identified as members of the CBM48 (Carbohydrate Binding Module 48) family. Members of the CBM48 family include pullulanase, maltooligosyl trehalose synthase, starch branching enzyme, glycogen branching enzyme, glycogen debranching enzyme, isoamylase, and the beta subunit of AMP-activated protein kinase.
FGSG_11097	FGSG_11097T0 | FGSG_11097 | Fusarium graminearum PH-1 hypothetical protein (902 aa)	specific	199882	778	880	8.41567e-27	105.013	cd02851	E_set_GO_C	-	cl09101	C-terminal Early set domain associated with the catalytic domain of galactose oxidase; E or "early" set domains are associated with the catalytic domain of galactose oxidase at the C-terminal end. Galactose oxidase is an extracellular monomeric enzyme which catalyzes the stereospecific oxidation of a broad range of primary alcohol substrates and possesses a unique mononuclear copper site essential for catalyzing a two-electron transfer reaction during the oxidation of primary alcohols to corresponding aldehydes. The second redox active center necessary for the reaction was found to be situated at a tyrosine residue. The C-terminal domain of galactose oxidase may be related to the immunoglobulin and/or fibronectin type III superfamilies. These domains are associated with different types of catalytic domains at either the N-terminal or C-terminal end and may be involved in homodimeric/tetrameric/dodecameric interactions. Members of this family include members of the alpha amylase family, sialidase, galactose oxidase, cellulase, cellulose, hyaluronate lyase, chitobiase, and chitinase, among others.
FGSG_11097	FGSG_11097T0 | FGSG_11097 | Fusarium graminearum PH-1 hypothetical protein (902 aa)	specific	307780	167	245	1.19172e-26	103.718	pfam01822	WSC	-	cl02568	WSC domain; This domain may be involved in carbohydrate binding.
FGSG_11097	FGSG_11097T0 | FGSG_11097 | Fusarium graminearum PH-1 hypothetical protein (902 aa)	superfamily	321995	167	245	1.19172e-26	103.718	cl02568	WSC superfamily	-	-	WSC domain; This domain may be involved in carbohydrate binding.
FGSG_11097	FGSG_11097T0 | FGSG_11097 | Fusarium graminearum PH-1 hypothetical protein (902 aa)	non-specific	311287	429	643	3.77841e-26	107.975	pfam07250	Glyoxal_oxid_N	-	cl28760	Glyoxal oxidase N-terminus; This family represents the N-terminus (approximately 300 residues) of a number of plant and fungal glyoxal oxidase enzymes. Glyoxal oxidase catalyzes the oxidation of aldehydes to carboxylic acids, coupled with reduction of dioxygen to hydrogen peroxide. It is an essential component of the extracellular lignin degradation pathways of the wood-rot fungus Phanerochaete chrysosporium.
FGSG_11097	FGSG_11097T0 | FGSG_11097 | Fusarium graminearum PH-1 hypothetical protein (902 aa)	superfamily	311287	429	643	3.77841e-26	107.975	cl28760	Glyoxal_oxid_N superfamily	-	-	Glyoxal oxidase N-terminus; This family represents the N-terminus (approximately 300 residues) of a number of plant and fungal glyoxal oxidase enzymes. Glyoxal oxidase catalyzes the oxidation of aldehydes to carboxylic acids, coupled with reduction of dioxygen to hydrogen peroxide. It is an essential component of the extracellular lignin degradation pathways of the wood-rot fungus Phanerochaete chrysosporium.
FGSG_11097	FGSG_11097T0 | FGSG_11097 | Fusarium graminearum PH-1 hypothetical protein (902 aa)	specific	307780	39	118	5.03531e-25	99.096	pfam01822	WSC	-	cl02568	WSC domain; This domain may be involved in carbohydrate binding.
FGSG_11097	FGSG_11097T0 | FGSG_11097 | Fusarium graminearum PH-1 hypothetical protein (902 aa)	superfamily	321995	39	118	5.03531e-25	99.096	cl02568	WSC superfamily	-	-	WSC domain; This domain may be involved in carbohydrate binding.
FGSG_11097	FGSG_11097T0 | FGSG_11097 | Fusarium graminearum PH-1 hypothetical protein (902 aa)	non-specific	214616	164	255	8.21598e-19	81.7477	smart00321	WSC	-	cl02568	present in yeast cell wall integrity and stress response component proteins; Domain present in WSC proteins, polycystin and fungal exoglucanase
FGSG_11097	FGSG_11097T0 | FGSG_11097 | Fusarium graminearum PH-1 hypothetical protein (902 aa)	specific	307780	276	364	5.32454e-18	79.0657	pfam01822	WSC	-	cl02568	WSC domain; This domain may be involved in carbohydrate binding.
FGSG_11097	FGSG_11097T0 | FGSG_11097 | Fusarium graminearum PH-1 hypothetical protein (902 aa)	superfamily	321995	276	364	5.32454e-18	79.0657	cl02568	WSC superfamily	-	-	WSC domain; This domain may be involved in carbohydrate binding.
FGSG_11097	FGSG_11097T0 | FGSG_11097 | Fusarium graminearum PH-1 hypothetical protein (902 aa)	non-specific	214616	36	125	7.95998e-17	76.3549	smart00321	WSC	-	cl02568	present in yeast cell wall integrity and stress response component proteins; Domain present in WSC proteins, polycystin and fungal exoglucanase
FGSG_11097	FGSG_11097T0 | FGSG_11097 | Fusarium graminearum PH-1 hypothetical protein (902 aa)	non-specific	214616	273	371	2.47475e-13	66.3397	smart00321	WSC	-	cl02568	present in yeast cell wall integrity and stress response component proteins; Domain present in WSC proteins, polycystin and fungal exoglucanase
FGSG_11097	FGSG_11097T0 | FGSG_11097 | Fusarium graminearum PH-1 hypothetical protein (902 aa)	non-specific	188093	36	159	0.00279464	41.6063	TIGR00864	PCC	C	cl28216	polycystin cation channel protein; The Polycystin Cation Channel (PCC) Family (TC 1.A.5) Polycystin is a huge protein of 4303aas. Its repeated leucine-rich (LRR) segment is found in many proteins. It contains 16 polycystic kidney disease (PKD) domains, one LDL-receptor class A domain, one C-type lectin family domain, and 16-18 putative TMSs in positions between residues 2200 and 4100. Polycystin-L has been shown to be a cation (Na+, K+ and Ca2+) channel that is activated by Ca2+. Two members of the PCC family (polycystin 1 and 2) are mutated in autosomal dominant polycystic kidney disease, and polycystin-L is deleted in mice with renal and retinal defects. Note: this model is restricted to the amino half.
FGSG_11097	FGSG_11097T0 | FGSG_11097 | Fusarium graminearum PH-1 hypothetical protein (902 aa)	superfamily	188093	36	159	0.00279464	41.6063	cl28216	PCC superfamily	C	-	polycystin cation channel protein; The Polycystin Cation Channel (PCC) Family (TC 1.A.5) Polycystin is a huge protein of 4303aas. Its repeated leucine-rich (LRR) segment is found in many proteins. It contains 16 polycystic kidney disease (PKD) domains, one LDL-receptor class A domain, one C-type lectin family domain, and 16-18 putative TMSs in positions between residues 2200 and 4100. Polycystin-L has been shown to be a cation (Na+, K+ and Ca2+) channel that is activated by Ca2+. Two members of the PCC family (polycystin 1 and 2) are mutated in autosomal dominant polycystic kidney disease, and polycystin-L is deleted in mice with renal and retinal defects. Note: this model is restricted to the amino half.
FGSG_11097	FGSG_11097T0 | FGSG_11097 | Fusarium graminearum PH-1 hypothetical protein (902 aa)	non-specific	188093	181	234	0.00378762	41.2211	TIGR00864	PCC	C	cl28216	polycystin cation channel protein; The Polycystin Cation Channel (PCC) Family (TC 1.A.5) Polycystin is a huge protein of 4303aas. Its repeated leucine-rich (LRR) segment is found in many proteins. It contains 16 polycystic kidney disease (PKD) domains, one LDL-receptor class A domain, one C-type lectin family domain, and 16-18 putative TMSs in positions between residues 2200 and 4100. Polycystin-L has been shown to be a cation (Na+, K+ and Ca2+) channel that is activated by Ca2+. Two members of the PCC family (polycystin 1 and 2) are mutated in autosomal dominant polycystic kidney disease, and polycystin-L is deleted in mice with renal and retinal defects. Note: this model is restricted to the amino half.
FGSG_11097	FGSG_11097T0 | FGSG_11097 | Fusarium graminearum PH-1 hypothetical protein (902 aa)	superfamily	188093	181	234	0.00378762	41.2211	cl28216	PCC superfamily	C	-	polycystin cation channel protein; The Polycystin Cation Channel (PCC) Family (TC 1.A.5) Polycystin is a huge protein of 4303aas. Its repeated leucine-rich (LRR) segment is found in many proteins. It contains 16 polycystic kidney disease (PKD) domains, one LDL-receptor class A domain, one C-type lectin family domain, and 16-18 putative TMSs in positions between residues 2200 and 4100. Polycystin-L has been shown to be a cation (Na+, K+ and Ca2+) channel that is activated by Ca2+. Two members of the PCC family (polycystin 1 and 2) are mutated in autosomal dominant polycystic kidney disease, and polycystin-L is deleted in mice with renal and retinal defects. Note: this model is restricted to the amino half.
FGSG_11098	FGSG_11098T0 | FGSG_11098 | Fusarium graminearum PH-1 hypothetical protein (484 aa)	non-specific	185694	128	472	1.13434e-144	417.031	cd08024	GH16_CCF	-	cl22861	Coelomic cytolytic factor, member of glycosyl hydrolase family 16; Subgroup of glucanases of unknown function that are related to beta-GRP (beta-1,3-glucan recognition protein), but contain active site residues. Beta-GRPs are one group of pattern recognition receptors (PRRs), also referred to as biosensor proteins, that complexes with pathogen-associated beta-1,3-glucans and then transduces signals necessary for activation of an appropriate innate immune response. Beta-GRPs are present in insects and lack all catalytic residues. This subgroup contains related proteins that still contain the active site and are widely distributed in eukaryotes. Their structures adopt a jelly roll fold with a deep active site channel harboring the catalytic residues, like those of other glycosyl hydrolase family 16 members.
FGSG_11098	FGSG_11098T0 | FGSG_11098 | Fusarium graminearum PH-1 hypothetical protein (484 aa)	superfamily	328935	128	472	1.13434e-144	417.031	cl22861	LamG superfamily	-	-	Laminin G domain; Laminin G-like domains are usually Ca++ mediated receptors that can have binding sites for steroids, beta1 integrins, heparin, sulfatides, fibulin-1, and alpha-dystroglycans. Proteins that contain LamG domains serve a variety of purposes including signal transduction via cell-surface steroid receptors, adhesion, migration and differentiation through mediation of cell adhesion molecules.
FGSG_11098	FGSG_11098T0 | FGSG_11098 | Fusarium graminearum PH-1 hypothetical protein (484 aa)	non-specific	225182	237	361	5.92459e-11	63.6418	COG2273	BglS	NC	cl27219	Beta-glucanase, GH16 family [Carbohydrate transport and metabolism]; Beta-glucanase/Beta-glucan synthetase [Carbohydrate transport and metabolism].
FGSG_11098	FGSG_11098T0 | FGSG_11098 | Fusarium graminearum PH-1 hypothetical protein (484 aa)	superfamily	332040	237	361	5.92459e-11	63.6418	cl27219	SKN1 superfamily	NC	-	Beta-glucan synthesis-associated protein (SKN1); This family consists of the beta-glucan synthesis-associated proteins KRE6 and SKN1. Beta1,6-Glucan is a key component of the yeast cell wall, interconnecting cell wall proteins, beta1,3-glucan, and chitin. It has been postulated that the synthesis of beta1,6-glucan begins in the endoplasmic reticulum with the formation of protein-bound primer structures and that these primer structures are extended in the Golgi complex by two putative glucosyltransferases that are functionally redundant, Kre6 and Skn1. This is followed by maturation steps at the cell surface and by coupling to other cell wall macromolecules.
FGSG_11098	FGSG_11098T0 | FGSG_11098 | Fusarium graminearum PH-1 hypothetical protein (484 aa)	non-specific	307048	238	361	1.02316e-09	57.2029	pfam00722	Glyco_hydro_16	C	cl22861	Glycosyl hydrolases family 16; Glycosyl hydrolases family 16.
FGSG_11099	FGSG_11099T0 | FGSG_11099 | Fusarium graminearum PH-1 hypothetical protein (945 aa)	specific	316181	562	769	2.01784e-47	167.12	pfam13632	Glyco_trans_2_3	-	cl11394	Glycosyl transferase family group 2; Members of this family of prokaryotic proteins include putative glucosyltransferases, which are involved in bacterial capsule biosynthesis.
FGSG_11099	FGSG_11099T0 | FGSG_11099 | Fusarium graminearum PH-1 hypothetical protein (945 aa)	superfamily	325014	562	769	2.01784e-47	167.12	cl11394	Glyco_tranf_GTA_type superfamily	-	-	Glycosyltransferase family A (GT-A) includes diverse families of glycosyl transferases with a common GT-A type structural fold; Glycosyltransferases (GTs) are enzymes that synthesize oligosaccharides, polysaccharides, and glycoconjugates by transferring the sugar moiety from an activated nucleotide-sugar donor to an acceptor molecule, which may be a growing oligosaccharide, a lipid, or a protein. Based on the stereochemistry of the donor and acceptor molecules, GTs are classified as either retaining or inverting enzymes. To date, all GT structures adopt one of two possible folds, termed GT-A fold and GT-B fold. This hierarchy includes diverse families of glycosyl transferases with a common GT-A type structural fold, which has two tightly associated beta/alpha/beta domains that tend to form a continuous central sheet of at least eight beta-strands. The majority of the proteins in this superfamily are Glycosyltransferase family 2 (GT-2) proteins. But it also includes families GT-43, GT-6, GT-8, GT13 and GT-7; which are evolutionarily related to GT-2 and share structure similarities.
FGSG_11099	FGSG_11099T0 | FGSG_11099 | Fusarium graminearum PH-1 hypothetical protein (945 aa)	specific	224136	560	862	1.50607e-09	61.1065	COG1215	BcsA	N	cl26112	Glycosyltransferase, catalytic subunit of cellulose synthase and poly-beta-1,6-N-acetylglucosamine synthase [Cell motility]; Glycosyltransferases, probably involved in cell wall biogenesis [Cell envelope biogenesis, outer membrane].
FGSG_11099	FGSG_11099T0 | FGSG_11099 | Fusarium graminearum PH-1 hypothetical protein (945 aa)	superfamily	330933	560	862	1.50607e-09	61.1065	cl26112	Glyco_tranf_2_3 superfamily	N	-	Glycosyltransferase like family 2; Members of this family of prokaryotic proteins include putative glucosyltransferase, which are involved in bacterial capsule biosynthesis.
FGSG_11099	FGSG_11099T0 | FGSG_11099 | Fusarium graminearum PH-1 hypothetical protein (945 aa)	non-specific	133045	560	670	1.5129e-06	49.1479	cd06423	CESA_like	N	cl11394	CESA_like is the cellulose synthase superfamily; The cellulose synthase (CESA) superfamily includes a wide variety of glycosyltransferase family 2 enzymes that share the common characteristic of catalyzing the elongation of polysaccharide chains. The members include cellulose synthase catalytic subunit, chitin synthase, glucan biosynthesis protein and other families of CESA-like proteins. Cellulose synthase catalyzes the polymerization reaction of cellulose, an aggregate of unbranched polymers of beta-1,4-linked glucose residues in plants, most algae, some bacteria and fungi, and even some animals. In bacteria, algae and lower eukaryotes, there is a second unrelated type of cellulose synthase (Type II), which produces acylated cellulose, a derivative of cellulose. Chitin synthase catalyzes the incorporation of GlcNAc from substrate UDP-GlcNAc into chitin, which is a linear homopolymer of beta-(1,4)-linked GlcNAc residues and Glucan Biosynthesis protein catalyzes the elongation of beta-1,2 polyglucose chains of Glucan.
FGSG_11100	FGSG_11100T0 | FGSG_11100 | Fusarium graminearum PH-1 hypothetical protein (427 aa)	specific	223727	1	352	1.42823e-44	159.1	COG0654	UbiH	-	cl27552	2-polyprenyl-6-methoxyphenol hydroxylase and related FAD-dependent oxidoreductases [Coenzyme transport and metabolism, Energy production and conversion]; 2-polyprenyl-6-methoxyphenol hydroxylase and related FAD-dependent oxidoreductases [Coenzyme metabolism / Energy production and conversion].
FGSG_11100	FGSG_11100T0 | FGSG_11100 | Fusarium graminearum PH-1 hypothetical protein (427 aa)	superfamily	332373	1	352	1.42823e-44	159.1	cl27552	FAD_binding_3 superfamily	-	-	FAD binding domain; This domain is involved in FAD binding in a number of enzymes.
FGSG_11100	FGSG_11100T0 | FGSG_11100 | Fusarium graminearum PH-1 hypothetical protein (427 aa)	non-specific	235874	4	364	2.4828e-27	111.889	PRK06847	PRK06847	-	cl27550	hypothetical protein; Provisional
FGSG_11100	FGSG_11100T0 | FGSG_11100 | Fusarium graminearum PH-1 hypothetical protein (427 aa)	superfamily	332371	4	364	2.4828e-27	111.889	cl27550	PRK06847 superfamily	-	-	hypothetical protein; Provisional
FGSG_11100	FGSG_11100T0 | FGSG_11100 | Fusarium graminearum PH-1 hypothetical protein (427 aa)	non-specific	307580	5	352	9.64144e-20	89.6823	pfam01494	FAD_binding_3	-	cl27552	FAD binding domain; This domain is involved in FAD binding in a number of enzymes.
FGSG_11100	FGSG_11100T0 | FGSG_11100 | Fusarium graminearum PH-1 hypothetical protein (427 aa)	non-specific	274482	4	356	3.98079e-15	76.412	TIGR03219	salicylate_mono	-	cl21454	salicylate 1-monooxygenase; Members of this protein family are salicylate 1-monooxygenase, also called salicylate hydroxylase. This enzyme converts salicylate to catechol, which is a common intermediate in the degradation of a number of aromatic compounds (phenol, toluene, benzoate, etc.). The gene for this protein may occur in catechol degradation genes, such as those of the meta-cleavage pathway.
FGSG_11100	FGSG_11100T0 | FGSG_11100 | Fusarium graminearum PH-1 hypothetical protein (427 aa)	superfamily	328723	4	356	3.98079e-15	76.412	cl21454	NADB_Rossmann superfamily	-	-	Rossmann-fold NAD(P)(+)-binding proteins; A large family of proteins that share a Rossmann-fold NAD(P)H/NAD(P)(+) binding (NADB) domain. The NADB domain is found in numerous dehydrogenases of metabolic pathways such as glycolysis, and many other redox enzymes. NAD binding involves numerous hydrogen-bonds and van der Waals contacts, in particular H-bonding of residues in a turn between the first strand and the subsequent helix of the Rossmann-fold topology. Characteristically, this turn exhibits a consensus binding pattern similar to GXGXXG, in which the first 2 glycines participate in NAD(P)-binding, and the third facilitates close packing of the helix to the beta-strand. Typically, proteins in this family contain a second domain in addition to the NADB domain, which is responsible for specifically binding a substrate and catalyzing a particular enzymatic reaction.
FGSG_11102	FGSG_11102T0 | FGSG_11102 | Fusarium graminearum PH-1 hypothetical protein (200 aa)	specific	315385	2	192	3.16451e-08	51.3336	pfam12697	Abhydrolase_6	-	cl26327	Alpha/beta hydrolase family; This family contains alpha/beta hydrolase enzymes of diverse specificity.
FGSG_11102	FGSG_11102T0 | FGSG_11102 | Fusarium graminearum PH-1 hypothetical protein (200 aa)	superfamily	331148	2	192	3.16451e-08	51.3336	cl26327	Abhydrolase_1 superfamily	-	-	alpha/beta hydrolase fold; This catalytic domain is found in a very wide range of enzymes.
FGSG_11104	FGSG_11104T0 | FGSG_11104 | Fusarium graminearum PH-1 hypothetical protein (332 aa)	non-specific	309611	15	143	1.02445e-08	54.1512	pfam04548	AIG1	C	cl21455	AIG1 family; Arabidopsis protein AIG1 appears to be involved in plant resistance to bacteria.
FGSG_11104	FGSG_11104T0 | FGSG_11104 | Fusarium graminearum PH-1 hypothetical protein (332 aa)	superfamily	328724	15	143	1.02445e-08	54.1512	cl21455	P-loop_NTPase superfamily	C	-	P-loop containing Nucleoside Triphosphate Hydrolases; Members of the P-loop NTPase domain superfamily are characterized by a conserved nucleotide phosphate-binding motif, also referred to as the Walker A motif (GxxxxGK[S/T], where x is any residue), and the Walker B motif (hhhh[D/E], where h is a hydrophobic residue). The Walker A and B motifs bind the beta-gamma phosphate moiety of the bound nucleotide (typically ATP or GTP) and the Mg2+ cation, respectively. The P-loop NTPases are involved in diverse cellular functions, and they can be divided into two major structural classes: the KG (kinase-GTPase) class which includes Ras-like GTPases and its circularly permutated YlqF-like; and the ASCE (additional strand catalytic E) class which includes ATPase Binding Cassette (ABC), DExD/H-like helicases, 4Fe-4S iron sulfur cluster binding proteins of NifH family, RecA-like F1-ATPases, and ATPases Associated with a wide variety of Activities (AAA). Also included are a diverse set of nucleotide/nucleoside kinase families.
FGSG_11104	FGSG_11104T0 | FGSG_11104 | Fusarium graminearum PH-1 hypothetical protein (332 aa)	specific	206648	16	165	5.7595e-08	51.3032	cd00882	Ras_like_GTPase	-	cl21455	Rat sarcoma (Ras)-like superfamily of small guanosine triphosphatases (GTPases); Ras-like GTPase superfamily. The Ras-like superfamily of small GTPases consists of several families with an extremely high degree of structural and functional similarity. The Ras superfamily is divided into at least four families in eukaryotes: the Ras, Rho, Rab, and Sar1/Arf families. This superfamily also includes proteins like the GTP translation factors, Era-like GTPases, and G-alpha chain of the heterotrimeric G proteins. Members of the Ras superfamily regulate a wide variety of cellular functions: the Ras family regulates gene expression, the Rho family regulates cytoskeletal reorganization and gene expression, the Rab and Sar1/Arf families regulate vesicle trafficking, and the Ran family regulates nucleocytoplasmic transport and microtubule organization. The GTP translation factor family regulates initiation, elongation, termination, and release in translation, and the Era-like GTPase family regulates cell division, sporulation, and DNA replication. Members of the Ras superfamily are identified by the GTP binding site, which is made up of five characteristic sequence motifs, and the switch I and switch II regions.
FGSG_11104	FGSG_11104T0 | FGSG_11104 | Fusarium graminearum PH-1 hypothetical protein (332 aa)	non-specific	227352	15	95	8.43692e-07	50.0143	COG5019	CDC3	C	cl27084	Septin family protein [Cell cycle control, cell division, chromosome partitioning, Cytoskeleton]; Septin family protein [Cell division and chromosome partitioning / Cytoskeleton].
FGSG_11104	FGSG_11104T0 | FGSG_11104 | Fusarium graminearum PH-1 hypothetical protein (332 aa)	superfamily	227352	15	95	8.43692e-07	50.0143	cl27084	CDC3 superfamily	C	-	Septin family protein [Cell cycle control, cell division, chromosome partitioning, Cytoskeleton]; Septin family protein [Cell division and chromosome partitioning / Cytoskeleton].
FGSG_11105	FGSG_11105T0 | FGSG_11105 | Fusarium graminearum PH-1 hypothetical protein (594 aa)	specific	212671	18	409	3.44562e-107	328.082	cd10229	HSPA12_like_NBD	-	cl17037	Nucleotide-binding domain of HSPA12A, HSPA12B and similar proteins; Human HSPA12A (also known as 70-kDa heat shock protein-12A) and HSPA12B (also known as 70-kDa heat shock protein-12B, chromosome 20 open reading frame 60/C20orf60, dJ1009E24.2) belong to the heat shock protein 70 (HSP70) family of chaperones that assist in protein folding and assembly, and can direct incompetent "client" proteins towards degradation. Typically, HSP70s have a nucleotide-binding domain (NBD) and a substrate-binding domain (SBD). The nucleotide sits in a deep cleft formed between the two lobes of the NBD. The two subdomains of each lobe change conformation between ATP-bound, ADP-bound, and nucleotide-free states. ATP binding opens up the substrate-binding site; substrate-binding increases the rate of ATP hydrolysis. HSP70 chaperone activity is regulated by various co-chaperones: J-domain proteins and nucleotide exchange factors (NEFs). No co-chaperones have yet been identified for HSPA12A or HSPA12B. The gene encoding HSPA12A maps to 10q26.12, a cytogenetic region that might represent a common susceptibility locus for both schizophrenia and bipolar affective disorder; reduced expression of HSPA12A has been shown in the prefrontal cortex of subjects with schizophrenia. HSPA12A is also a candidate gene for forelimb-girdle muscular anomaly, an autosomal recessive disorder of Japanese black cattle. HSPA12A is predominantly expressed in neuronal cells. It may also play a role in the atherosclerotic process. The gene encoding HSPA12B maps to 20p13. HSPA12B is predominantly expressed in endothelial cells, is required for angiogenesis, and may interact with known angiogenesis mediators. It may be important for host defense in microglia-mediated immune response. HSPA12B expression is up-regulated in lipopolysaccharide (LPS)-induced inflammatory response in the spinal cord, and mostly located in active microglia; this induced expression may be regulated by activation of MAPK-p38, ERK1/2 and SAPK/JNK signaling pathways. Overexpression of HSPA12B also protects against LPS-induced cardiac dysfunction and involves the preserved activation of the PI3K/Akt signaling pathway.
FGSG_11105	FGSG_11105T0 | FGSG_11105 | Fusarium graminearum PH-1 hypothetical protein (594 aa)	superfamily	327376	18	409	3.44562e-107	328.082	cl17037	NBD_sugar-kinase_HSP70_actin superfamily	-	-	Nucleotide-Binding Domain of the sugar kinase/HSP70/actin superfamily; This superfamily includes the actin family, the HSP70 family of molecular chaperones and nucleotide exchange factors, the ROK (repressor, ORF, kinase) family, the hexokinase family, the FGGY family (which includes glycerol kinase and similar carbohydrate kinases such as rhamnulokinase and xylulokinase), the exopolyphosphatase/guanosine pentaphosphate phosphohydrolase/nucleoside triphosphate diphosphohydrolase family, propionate kinase/acetate kinase family, glycerol dehydratase reactivase, 2-hydroxyglutaryl-CoA dehydratase component A, N-acetylglucosamine kinase, butyrate kinase 2, Escherichia coli YeaZ and similar glycoproteases, the cell shape-determining protein MreB, the plasmid DNA segregation factor ParM, cell cycle proteins FtsA, Pili assembly protein PilM, ethanolamine utilization protein EutJ, and similar proteins. The nucleotide-binding site residues are conserved; the nucleotide sits in a deep cleft formed between the two lobes of the nucleotide-binding domain (NBD). Substrate binding to superfamily members is associated with closure of this catalytic site cleft. The functional activities of several members of the superfamily, including hexokinases, actin, and HSP70s, are modulated by allosteric effectors, which may act on the cleft closure.
FGSG_11105	FGSG_11105T0 | FGSG_11105 | Fusarium graminearum PH-1 hypothetical protein (594 aa)	non-specific	223520	17	409	7.09906e-13	71.2204	COG0443	DnaK	C	cl26953	Molecular chaperone DnaK (HSP70) [Posttranslational modification, protein turnover, chaperones]; Molecular chaperone [Posttranslational modification, protein turnover, chaperones].
FGSG_11105	FGSG_11105T0 | FGSG_11105 | Fusarium graminearum PH-1 hypothetical protein (594 aa)	superfamily	331774	17	409	7.09906e-13	71.2204	cl26953	HSP70 superfamily	C	-	Hsp70 protein; Hsp70 chaperones help to fold many proteins. Hsp70 assisted folding involves repeated cycles of substrate binding and release. Hsp70 activity is ATP dependent. Hsp70 proteins are made up of two regions: the amino terminus is the ATPase domain and the carboxyl terminus is the substrate binding region.
FGSG_11105	FGSG_11105T0 | FGSG_11105 | Fusarium graminearum PH-1 hypothetical protein (594 aa)	non-specific	234955	16	423	1.3396e-11	67.1868	PRK01433	hscA	C	cl26953	chaperone protein HscA; Provisional
FGSG_11105	FGSG_11105T0 | FGSG_11105 | Fusarium graminearum PH-1 hypothetical protein (594 aa)	non-specific	273915	17	229	2.62219e-07	53.4274	TIGR01991	HscA	C	cl26953	Fe-S protein assembly chaperone HscA; The Heat Shock Cognate proteins HscA and HscB act together as chaperones. HscA resembles DnaK but belongs in a separate clade. The apparent function is to aid assembly of iron-sulfur cluster proteins. Homologs from Buchnera and Wolbachia are clearly in the same clade but are highly derived and score lower than some examples of DnaK. [Protein fate, Protein folding and stabilization]
FGSG_11105	FGSG_11105T0 | FGSG_11105 | Fusarium graminearum PH-1 hypothetical protein (594 aa)	non-specific	306516	17	229	9.70675e-07	51.4932	pfam00012	HSP70	C	cl26953	Hsp70 protein; Hsp70 chaperones help to fold many proteins. Hsp70 assisted folding involves repeated cycles of substrate binding and release. Hsp70 activity is ATP dependent. Hsp70 proteins are made up of two regions: the amino terminus is the ATPase domain and the carboxyl terminus is the substrate binding region.
FGSG_11106	FGSG_11106T0 | FGSG_11106 | Fusarium graminearum PH-1 hypothetical protein (317 aa)	specific	306720	62	257	1.7714e-49	163.8	pfam00264	Tyrosinase	-	cl02830	Common central domain of tyrosinase; This family also contains polyphenol oxidases and some hemocyanins. Binds two copper ions via two sets of three histidines. This family is related to pfam00372.
FGSG_11106	FGSG_11106T0 | FGSG_11106 | Fusarium graminearum PH-1 hypothetical protein (317 aa)	superfamily	306720	62	257	1.7714e-49	163.8	cl02830	Tyrosinase superfamily	-	-	Common central domain of tyrosinase; This family also contains polyphenol oxidases and some hemocyanins. Binds two copper ions via two sets of three histidines. This family is related to pfam00372.
FGSG_11107	FGSG_11107T0 | FGSG_11107 | Fusarium graminearum PH-1 hypothetical protein (302 aa)	non-specific	311128	41	189	6.99904e-21	86.2583	pfam06985	HET	-	cl06163	Heterokaryon incompatibility protein (HET); This family represents a conserved region approximately 150 residues long within various heterokaryon incompatibility proteins that seem to be restricted to ascomycete fungi. Genetic differences in specific het genes prevent a viable heterokaryotic fungal cell from being formed by the fusion of filaments from two different wild-type strains. Many family members also contain the pfam00400 repeat and the pfam05729 domain.
FGSG_11107	FGSG_11107T0 | FGSG_11107 | Fusarium graminearum PH-1 hypothetical protein (302 aa)	superfamily	311128	41	189	6.99904e-21	86.2583	cl06163	HET superfamily	-	-	Heterokaryon incompatibility protein (HET); This family represents a conserved region approximately 150 residues long within various heterokaryon incompatibility proteins that seem to be restricted to ascomycete fungi. Genetic differences in specific het genes prevent a viable heterokaryotic fungal cell from being formed by the fusion of filaments from two different wild-type strains. Many family members also contain the pfam00400 repeat and the pfam05729 domain.
FGSG_11108	FGSG_11108T0 | FGSG_11108 | Fusarium graminearum PH-1 hypothetical protein (432 aa)	non-specific	306555	62	424	2.09553e-17	83.867	pfam00067	p450	-	cl12078	Cytochrome P450; Cytochrome P450s are haem-thiolate proteins involved in the oxidative degradation of various compounds. They are particularly well known for their role in the degradation of environmental toxins and mutagens. They can be divided into 4 classes, according to the method by which electrons from NAD(P)H are delivered to the catalytic site. Sequence conservation is relatively low within the family - there are only 3 absolutely conserved residues - but their general topography and structural fold are highly conserved. The conserved core is composed of a coil termed the 'meander', a four-helix bundle, helices J and K, and two sets of beta-sheets. These constitute the haem-binding loop (with an absolutely conserved cysteine that serves as the 5th ligand for the haem iron), the proton-transfer groove and the absolutely conserved EXXR motif in helix K. While prokaryotic P450s are soluble proteins, most eukaryotic P450s are associated with microsomal membranes. their general enzymatic function is to catalyze regiospecific and stereospecific oxidation of non-activated hydrocarbons at physiological temperatures.	1
FGSG_11108	FGSG_11108T0 | FGSG_11108 | Fusarium graminearum PH-1 hypothetical protein (432 aa)	superfamily	325183	62	424	2.09553e-17	83.867	cl12078	p450 superfamily	-	-	Cytochrome P450; Cytochrome P450s are haem-thiolate proteins involved in the oxidative degradation of various compounds. They are particularly well known for their role in the degradation of environmental toxins and mutagens. They can be divided into 4 classes, according to the method by which electrons from NAD(P)H are delivered to the catalytic site. Sequence conservation is relatively low within the family - there are only 3 absolutely conserved residues - but their general topography and structural fold are highly conserved. The conserved core is composed of a coil termed the 'meander', a four-helix bundle, helices J and K, and two sets of beta-sheets. These constitute the haem-binding loop (with an absolutely conserved cysteine that serves as the 5th ligand for the haem iron), the proton-transfer groove and the absolutely conserved EXXR motif in helix K. While prokaryotic P450s are soluble proteins, most eukaryotic P450s are associated with microsomal membranes. their general enzymatic function is to catalyze regiospecific and stereospecific oxidation of non-activated hydrocarbons at physiological temperatures.	1
FGSG_11108	FGSG_11108T0 | FGSG_11108 | Fusarium graminearum PH-1 hypothetical protein (432 aa)	non-specific	225035	284	424	2.12555e-08	55.5125	COG2124	CypX	N	cl12078	Cytochrome P450 [Secondary metabolites biosynthesis, transport and catabolism, Defense mechanisms]; Cytochrome P450 [Secondary metabolites biosynthesis, transport, and catabolism].	1
FGSG_11108	FGSG_11108T0 | FGSG_11108 | Fusarium graminearum PH-1 hypothetical protein (432 aa)	non-specific	215354	366	425	3.44914e-05	45.8881	PLN02655	PLN02655	N	cl12078	ent-kaurene oxidase	1
FGSG_11111	FGSG_11111T0 | FGSG_11111 | Fusarium graminearum PH-1 hypothetical protein (534 aa)	non-specific	273331	17	495	7.08899e-114	345.963	TIGR00907	2A0304	-	cl26158	amino acid permease (GABA permease); [Transport and binding proteins, Amino acids, peptides and amines]
FGSG_11111	FGSG_11111T0 | FGSG_11111 | Fusarium graminearum PH-1 hypothetical protein (534 aa)	superfamily	330979	17	495	7.08899e-114	345.963	cl26158	2A0304 superfamily	-	-	amino acid permease (GABA permease); [Transport and binding proteins, Amino acids, peptides and amines]
FGSG_11111	FGSG_11111T0 | FGSG_11111 | Fusarium graminearum PH-1 hypothetical protein (534 aa)	specific	316078	30	468	2.11328e-44	162.098	pfam13520	AA_permease_2	-	cl26159	Amino acid permease; Amino acid permease.
FGSG_11111	FGSG_11111T0 | FGSG_11111 | Fusarium graminearum PH-1 hypothetical protein (534 aa)	superfamily	330980	30	468	2.11328e-44	162.098	cl26159	AA_permease_2 superfamily	-	-	Amino acid permease; Amino acid permease.
FGSG_11111	FGSG_11111T0 | FGSG_11111 | Fusarium graminearum PH-1 hypothetical protein (534 aa)	specific	223605	35	469	1.86524e-31	126.817	COG0531	PotE	-	cl26159	Amino acid transporter [Amino acid transport and metabolism]; Amino acid transporters [Amino acid transport and metabolism].
FGSG_11111	FGSG_11111T0 | FGSG_11111 | Fusarium graminearum PH-1 hypothetical protein (534 aa)	non-specific	183096	24	378	8.79099e-06	47.9284	PRK11357	frlA	C	cl26159	putative fructoselysine transporter; Provisional
FGSG_11112	FGSG_11112T0 | FGSG_11112 | Fusarium graminearum PH-1 hypothetical protein (348 aa)	specific	238869	128	342	6.27836e-49	161.743	cd01831	Endoglucanase_E_like	-	cl01053	Endoglucanase E-like members of the SGNH hydrolase family; Endoglucanase E catalyzes the endohydrolysis of 1,4-beta-glucosidic linkages in cellulose, lichenin and cereal beta-D-glucans.
FGSG_11112	FGSG_11112T0 | FGSG_11112 | Fusarium graminearum PH-1 hypothetical protein (348 aa)	superfamily	321319	128	342	6.27836e-49	161.743	cl01053	SGNH_hydrolase superfamily	-	-	SGNH_hydrolase, or GDSL_hydrolase, is a diverse family of lipases and esterases. The tertiary fold of the enzyme is substantially different from that of the alpha/beta hydrolase family and unique among all known hydrolases; its active site closely resembles the typical Ser-His-Asp(Glu) triad from other serine hydrolases, but may lack the carboxlic acid.
FGSG_11112	FGSG_11112T0 | FGSG_11112 | Fusarium graminearum PH-1 hypothetical protein (348 aa)	specific	316033	131	328	3.87201e-09	55.2555	pfam13472	Lipase_GDSL_2	-	cl01053	GDSL-like Lipase/Acylhydrolase family; This family of presumed lipases and related enzymes are similar to pfam00657.
FGSG_11112	FGSG_11112T0 | FGSG_11112 | Fusarium graminearum PH-1 hypothetical protein (348 aa)	non-specific	225353	119	346	1.01775e-06	48.7474	COG2755	TesA	-	cl01053	Lysophospholipase L1 or related esterase [Amino acid transport and metabolism]; Lysophospholipase L1 and related esterases [Amino acid transport and metabolism].
FGSG_11113	FGSG_11113T0 | FGSG_11113 | Fusarium graminearum PH-1 hypothetical protein (466 aa)	non-specific	274565	76	430	0	592.758	TIGR03404	bicupin_oxalic	-	cl28275	bicupin, oxalate decarboxylase family; Members of this protein family are defined as bicupins as they have two copies of the cupin domain (pfam00190). Two different known activities for members of this family are oxalate decarboxylase (EC 4.1.1.2) and oxalate oxidase (EC 1.2.3.4), although the latter activity has more often been found in distantly related monocupin (germin) proteins.
FGSG_11113	FGSG_11113T0 | FGSG_11113 | Fusarium graminearum PH-1 hypothetical protein (466 aa)	superfamily	274565	76	430	0	592.758	cl28275	bicupin_oxalic superfamily	-	-	bicupin, oxalate decarboxylase family; Members of this protein family are defined as bicupins as they have two copies of the cupin domain (pfam00190). Two different known activities for members of this family are oxalate decarboxylase (EC 4.1.1.2) and oxalate oxidase (EC 1.2.3.4), although the latter activity has more often been found in distantly related monocupin (germin) proteins.
FGSG_11113	FGSG_11113T0 | FGSG_11113 | Fusarium graminearum PH-1 hypothetical protein (466 aa)	specific	225051	239	429	4.27912e-47	161.457	COG2140	OxdD	-	cl21464	Oxalate decarboxylase/archaeal phosphoglucose isomerase, cupin superfamily [Carbohydrate transport and metabolism]; Thermophilic glucose-6-phosphate isomerase and related metalloenzymes [Carbohydrate transport and metabolism / General function prediction only].
FGSG_11113	FGSG_11113T0 | FGSG_11113 | Fusarium graminearum PH-1 hypothetical protein (466 aa)	superfamily	328732	239	429	4.27912e-47	161.457	cl21464	cupin_like superfamily	-	-	Conserved domain found in cupin and related proteins; A diverse protein domains superfamily which includes both metal-dependent and metal-independent enzymes, as well as catalytically inactive seed storage proteins
FGSG_11113	FGSG_11113T0 | FGSG_11113 | Fusarium graminearum PH-1 hypothetical protein (466 aa)	specific	214845	302	435	1.31965e-26	104.285	smart00835	Cupin_1	-	cl21464	Cupin; This family represents the conserved barrel domain of the 'cupin' superfamily ('cupa' is the Latin term for a small barrel). This family contains 11S and 7S plant seed storage proteins, and germins. Plant seed storage proteins provide the major nitrogen source for the developing plant.
FGSG_11113	FGSG_11113T0 | FGSG_11113 | Fusarium graminearum PH-1 hypothetical protein (466 aa)	specific	306659	305	411	8.48513e-23	93.9356	pfam00190	Cupin_1	-	cl21464	Cupin; This family represents the conserved barrel domain of the 'cupin' superfamily ('cupa' is the Latin term for a small barrel). This family contains 11S and 7S plant seed storage proteins, and germins. Plant seed storage proteins provide the major nitrogen source for the developing plant.
FGSG_11113	FGSG_11113T0 | FGSG_11113 | Fusarium graminearum PH-1 hypothetical protein (466 aa)	non-specific	179774	338	403	0.00660863	37.7013	PRK04190	PRK04190	N	cl21464	glucose-6-phosphate isomerase; Provisional
FGSG_11114	FGSG_11114T0 | FGSG_11114 | Fusarium graminearum PH-1 hypothetical protein (276 aa)	specific	311083	57	263	2.8395e-27	104.575	pfam06912	DUF1275	-	cl01453	Protein of unknown function (DUF1275); This family consists of several hypothetical bacterial proteins of around 200 residues in length. The function of this family is unknown although most members have 6 TM regions, and may be putative permeases.
FGSG_11114	FGSG_11114T0 | FGSG_11114 | Fusarium graminearum PH-1 hypothetical protein (276 aa)	superfamily	321509	57	263	2.8395e-27	104.575	cl01453	DUF1275 superfamily	-	-	Protein of unknown function (DUF1275); This family consists of several hypothetical bacterial proteins of around 200 residues in length. The function of this family is unknown although most members have 6 TM regions, and may be putative permeases.
FGSG_11115	FGSG_11115T0 | FGSG_11115 | Fusarium graminearum PH-1 hypothetical protein (761 aa)	specific	223732	118	701	9.42506e-82	271.072	COG0659	SUL1	-	cl28030	Sulfate permease or related transporter, MFS superfamily [Inorganic ion transport and metabolism]; Sulfate permease and related transporters (MFS superfamily) [Inorganic ion transport and metabolism].
FGSG_11115	FGSG_11115T0 | FGSG_11115 | Fusarium graminearum PH-1 hypothetical protein (761 aa)	superfamily	332851	118	701	9.42506e-82	271.072	cl28030	Sulfate_transp superfamily	-	-	Sulfate permease family; This family of integral membrane proteins are known as the Sulfate Permease (SulP) family. SulP is a large family found in all domains of life. Although sulfate is a commonly transported ion there are many other activities in this family. See the TCDB description for a comprehensive summary.
FGSG_11115	FGSG_11115T0 | FGSG_11115 | Fusarium graminearum PH-1 hypothetical protein (761 aa)	non-specific	273284	120	701	1.08938e-77	260.343	TIGR00815	sulP	-	cl28030	high affinity sulphate transporter 1; The SulP family is a large and ubiquitous family with over 30 sequenced members derived from bacteria, fungi, plants and animals. Many organisms including Bacillus subtilis, Synechocystis sp, Saccharomyces cerevisiae, Arabidopsis thaliana and Caenorhabditis elegans possess multiple SulP family paralogues. Many of these proteins are functionally characterized, and all are sulfate uptake transporters. Some transport their substrate with high affinities, while others transport it with relatively low affinities. Most function by SO42- :H+symport, but SO42- :HCO3- antiport has been reported for the rat protein (spP45380). The bacterial proteins vary in size from 434 residues to 566 residues with one exception, a Mycobacterium tuberculosis protein with 784 residues. The eukaryotic proteins vary in size from 611 residues to 893 residues with one exception, a protein designated "early nodulin 70 protein" from Glycine max which is reported to be of 485 residues. Thus, the eukaryotic proteins are almost without exception larger than the prokaryotic proteins. These proteins exhibit 10-13 putative transmembrane a-helical spanners (TMSs) depending on the protein. The phylogenetic tree for the SulP family reveals five principal branches. Three of these are bacterial specific as follows: one bears a single protein from M. tuberculosis; a second bears two proteins, one from M. tuberculosis, the other from Synechocystis sp, and the third bears all remaining prokaryotic proteins. The remaining two clusters bear only eukaryotic proteins with the animal proteins all localized to one branch and the plant and fungal proteins localized to the other. The generalized transport reactions catalyzed by SulP family proteins are: (1) SO42- (out) + nH+ (out) --	SO42- (in) + nH+ (in). (2) SO42- (out) + nHCO3- (in) SO42- (in) + nHCO3- (out). [Transport and binding proteins, Anions]
FGSG_11115	FGSG_11115T0 | FGSG_11115 | Fusarium graminearum PH-1 hypothetical protein (761 aa)	non-specific	279284	133	511	4.55026e-74	245.236	pfam00916	Sulfate_transp	-	cl28030	Sulfate permease family; This family of integral membrane proteins are known as the Sulfate Permease (SulP) family. SulP is a large family found in all domains of life. Although sulfate is a commonly transported ion there are many other activities in this family. See the TCDB description for a comprehensive summary.
FGSG_11115	FGSG_11115T0 | FGSG_11115 | Fusarium graminearum PH-1 hypothetical protein (761 aa)	non-specific	183265	124	706	4.42162e-12	69.2066	PRK11660	PRK11660	-	cl28030	putative transporter; Provisional
FGSG_11115	FGSG_11115T0 | FGSG_11115 | Fusarium graminearum PH-1 hypothetical protein (761 aa)	specific	132913	572	702	3.97172e-11	60.333	cd07042	STAS_SulP_like_sulfate_transporter	-	cl00604	Sulphate Transporter and Anti-Sigma factor antagonist domain of SulP-like sulfate transporters, plays a role in the function and regulation of the transport activity, proposed general NTP binding function; The SulP family is a large and diverse family of anion transporters, with members from eubacteria, plants, fungi, and mammals. They contain 10 to 14 transmembrane helices which form the catalytic core of the protein and a C-terminal extension, the STAS (Sulphate Transporter and AntiSigma factor antagonist) domain which plays a role in the function and regulation of the transport activity. The STAS domain is found in the C-terminal region of sulphate transporters and bacterial anti-sigma factor antagonists. It has been suggested that this domain may have a general NTP binding function.
FGSG_11115	FGSG_11115T0 | FGSG_11115 | Fusarium graminearum PH-1 hypothetical protein (761 aa)	superfamily	321065	572	702	3.97172e-11	60.333	cl00604	STAS superfamily	-	-	Sulphate Transporter and Anti-Sigma factor antagonist domain found in the C-terminal region of sulphate transporters as well as in bacterial and archaeal proteins involved in the regulation of sigma factors; The STAS (Sulphate Transporter and Anti-Sigma factor antagonist) domain is found in the C-terminal region of sulphate transporters as well as in bacterial and archaeal proteins involved in the regulation of sigma factors, like anti-anti-sigma factors and "stressosome" components. The sigma factor regulators are involved in protein-protein interaction which is regulated by phosphorylation.
FGSG_11118	FGSG_11118T0 | FGSG_11118 | Fusarium graminearum PH-1 hypothetical protein (637 aa)	non-specific	188994	22	628	0	531.745	cd06455	M3A_TOP	-	cl14813	Peptidase M3 Thimet oligopeptidase (TOP) also includes neurolysin; Peptidase M3 Thimet oligopeptidase (TOP; PZ-peptidase; endo-oligopeptidase A; endopeptidase 24.15; soluble metallo-endopeptidase; EC 3.4.24.15) family also includes neurolysin (endopeptidase 24.16, microsomal endopeptidase, mitochondrial oligopeptidase M, neurotensin endopeptidase, soluble angiotensin II-binding protein, thimet oligopeptidase II) which hydrolyzes oligopeptides such as neurotensin, bradykinin and dynorphin A. TOP and neurolysin are neuropeptidases expressed abundantly in the testis, but also found in the liver, lung and kidney. They are involved in the metabolism of neuropeptides under 20 amino acid residues long and cleave most bioactive peptides at the same sites, but recognize different positions on some naturally occurring and synthetic peptides; they cleave at distinct sites on the 13-residue bioactive peptide neurotensin, which modulates central dopaminergic and cholinergic circuits. TOP has been shown to degrade peptides released by the proteasome, limiting the extent of antigen presentation by major histocompatibility complex class I molecules, and has been associated with amyloid protein precursor processing.
FGSG_11118	FGSG_11118T0 | FGSG_11118 | Fusarium graminearum PH-1 hypothetical protein (637 aa)	superfamily	326357	22	628	0	531.745	cl14813	GluZincin superfamily	-	-	Peptidase Gluzincin family (thermolysin-like proteinases, TLPs) includes peptidases M1, M2, M3, M4, M13, M32 and M36 (fungalysins); Gluzincin family (thermolysin-like peptidases or TLPs) includes several zinc-dependent metallopeptidases such as the M1, M2, M3, M4, M13, M32, M36 peptidases (MEROPS classification), and contain HEXXH and EXXXD motifs as part of their active site. All peptidases in this family bind a single catalytic zinc ion which is tetrahedrally co-ordinated by three amino acid ligands and a water molecule that forms the nucleophile on activation during catalysis. M1 family includes aminopeptidase N (APN) and leukotriene A4 hydrolase (LTA4H). APN preferentially cleaves neutral amino acids from the N-terminus of oligopeptides and is present in a variety of human tissues and cell types. LTA4H is a bifunctional enzyme, possessing an aminopeptidase as well as an epoxide hydrolase activity such that the two activities occupy different, but overlapping sites. The peptidase M3 or neurolysin-like family, includes M3, M2 and M32 metallopeptidases. The M3 peptidases have two subfamilies: M3A, includes thimet oligopeptidase (TOP; endopeptidase 3.4.24.15), neurolysin (3.4.24.16), and the mitochondrial intermediate peptidase; M3B contains oligopeptidase F. M2 peptidase angiotensin converting enzyme (ACE, EC 3.4.15.1) catalyzes the conversion of decapeptide angiotensin I to the potent vasopressor octapeptide angiotensin II. ACE is a key part of the renin-angiotensin system that regulates blood pressure, thus ACE inhibitors are important for the treatment of hypertension. M32 family includes two eukaryotic enzymes from protozoa Trypanosoma cruzi, a causative agent of Chagas' disease, and Leishmania major, a parasite that causes leishmaniasis, making them attractive targets for drug development. The M4 family includes secreted protease thermolysin (EC 3.4.24.27), pseudolysin, aureolysin, neutral protease as well as fungalysin and bacillolysin (EC 3.4.24.28) that degrade extracellular proteins and peptides for bacterial nutrition, especially prior to sporulation. Thermolysin is widely used as a nonspecific protease to obtain fragments for peptide sequencing as well as in production of the artificial sweetener aspartame. M13 family includes neprilysin (EC 3.4.24.11) and endothelin-converting enzyme I (ECE-1, EC 3.4.24.71), which fulfill a broad range of physiological roles due to the greater variation in the S2' subsite allowing substrate specificity and are prime therapeutic targets for selective inhibition. Peptidase M36 (fungamysin) family includes endopeptidases from pathogenic fungi. Fungalysin hydrolyzes extracellular matrix proteins such as elastin and keratin. Aspergillus fumigatus causes the pulmonary disease aspergillosis by invading the lungs of immuno-compromised animals and secreting fungalysin that possibly breaks down proteinaceous structural barriers.
FGSG_11118	FGSG_11118T0 | FGSG_11118 | Fusarium graminearum PH-1 hypothetical protein (637 aa)	non-specific	223416	2	628	2.83348e-105	333.472	COG0339	Dcp	-	cl28510	Zn-dependent oligopeptidase [Posttranslational modification, protein turnover, chaperones]; Zn-dependent oligopeptidases [Amino acid transport and metabolism].
FGSG_11118	FGSG_11118T0 | FGSG_11118 | Fusarium graminearum PH-1 hypothetical protein (637 aa)	superfamily	333330	2	628	2.83348e-105	333.472	cl28510	Dcp superfamily	-	-	Zn-dependent oligopeptidase [Posttranslational modification, protein turnover, chaperones]; Zn-dependent oligopeptidases [Amino acid transport and metabolism].
FGSG_11118	FGSG_11118T0 | FGSG_11118 | Fusarium graminearum PH-1 hypothetical protein (637 aa)	specific	307543	220	628	1.22421e-92	293.139	pfam01432	Peptidase_M3	-	cl14813	Peptidase family M3; This is the Thimet oligopeptidase family, large family of mammalian and bacterial oligopeptidases that cleave medium sized peptides. The group also contains mitochondrial intermediate peptidase which is encoded by nuclear DNA but functions within the mitochondria to remove the leader sequence.
FGSG_11118	FGSG_11118T0 | FGSG_11118 | Fusarium graminearum PH-1 hypothetical protein (637 aa)	non-specific	182832	188	622	2.52208e-54	196.577	PRK10911	PRK10911	N	cl28510	oligopeptidase A; Provisional
FGSG_11119	FGSG_11119T0 | FGSG_11119 | Fusarium graminearum PH-1 hypothetical protein (830 aa)	specific	99783	554	827	3.14478e-34	130.117	cd06186	NOX_Duox_like_FAD_NADP	-	cl06868	NADPH oxidase (NOX) catalyzes the generation of reactive oxygen species (ROS) such as superoxide and hydrogen peroxide. ROS were originally identified as bactericidal agents in phagocytes, but are now also implicated in cell signaling and metabolism. NOX has a 6-alpha helix heme-binding transmembrane domain fused to a flavoprotein with the nucleotide binding domain located in the cytoplasm. Duox enzymes link a peroxidase domain to the NOX domain via a single transmembrane and EF-hand Ca2+ binding sites. The flavoprotein module has a ferredoxin like FAD/NADPH binding domain. In classical phagocytic NOX2, electron transfer occurs from NADPH to FAD to the heme of cytb to oxygen leading to superoxide formation.	1
FGSG_11119	FGSG_11119T0 | FGSG_11119 | Fusarium graminearum PH-1 hypothetical protein (830 aa)	superfamily	323647	554	827	3.14478e-34	130.117	cl06868	FNR_like superfamily	-	-	Ferredoxin reductase (FNR), an FAD and NAD(P) binding protein, was intially identified as a chloroplast reductase activity, catalyzing the electron transfer from reduced iron-sulfur protein ferredoxin to NADP+ as the final step in the electron transport mechanism of photosystem I. FNR transfers electrons from reduced ferredoxin to FAD (forming FADH2 via a semiquinone intermediate) and then transfers a hydride ion to convert NADP+ to NADPH. FNR has since been shown to utilize a variety of electron acceptors and donors and has a variety of physiological functions including nitrogen assimilation, dinitrogen fixation, steroid hydroxylation, fatty acid metabolism, oxygenase activity, and methane assimilation in many organisms. FNR has an NAD(P)-binding sub-domain of the alpha/beta class and a discrete (usually N-terminal) flavin sub-domain which vary in orientation with respect to the NAD(P) binding domain. The N-terminal moeity may contain a flavin prosthetic group (as in flavoenzymes) or use flavin as a substrate. Because flavins such as FAD can exist in oxidized, semiquinone (one- electron reduced), or fully reduced hydroquinone forms, FNR can interact with one and 2 electron carriers. FNR has a strong preference for NADP(H) vs NAD(H).	1
FGSG_11119	FGSG_11119T0 | FGSG_11119 | Fusarium graminearum PH-1 hypothetical protein (830 aa)	specific	307763	397	510	1.14844e-28	110.834	pfam01794	Ferric_reduct	-	cl23723	Ferric reductase like transmembrane component; This family includes a common region in the transmembrane proteins mammalian cytochrome B-245 heavy chain (gp91-phox), ferric reductase transmembrane component in yeast and respiratory burst oxidase from mouse-ear cress. This may be a family of flavocytochromes capable of moving electrons across the plasma membrane. The Frp1 protein from S. pombe is a ferric reductase component and is required for cell surface ferric reductase activity, mutants in frp1 are deficient in ferric iron uptake. Cytochrome B-245 heavy chain is a FAD-dependent dehydrogenase it is also has electron transferase activity which reduces molecular oxygen to superoxide anion, a precursor in the production of microbicidal oxidants. Mutations in the sequence of cytochrome B-245 heavy chain (gp91-phox) lead to the X-linked chronic granulomatous disease. The bacteriocidal ability of phagocytic cells is reduced and is characterized by the absence of a functional plasma membrane associated NADPH oxidase. The chronic granulomatous disease gene codes for the beta chain of cytochrome B-245 and cytochrome B-245 is missing from patients with the disease.	1
FGSG_11119	FGSG_11119T0 | FGSG_11119 | Fusarium graminearum PH-1 hypothetical protein (830 aa)	superfamily	329035	397	510	1.14844e-28	110.834	cl23723	Cytochrome_b_N superfamily	-	-	Cytochrome b (N-terminus)/b6/petB: Cytochrome b is a subunit of cytochrome bc1, an 11-subunit mitochondrial respiratory enzyme. Cytochrome b spans the mitochondrial membrane with 8 transmembrane helices (A-H) in eukaryotes. In plants and cyanobacteria, cytochrome b6 is analogous to eukaryote cytochrome b, containing two chains: helices A-D are encoded by the petB gene and helices E-H are encoded by the petD gene in these organisms. Cytochrome b/b6 contains two bound hemes and two ubiquinol/ubiquinone binding sites. The C-terminal portion of cytochrome b is described in a separate CD.	1
FGSG_11119	FGSG_11119T0 | FGSG_11119 | Fusarium graminearum PH-1 hypothetical protein (830 aa)	non-specific	215453	430	747	5.66856e-08	56.3941	PLN02844	PLN02844	NC	cl26813	oxidoreductase/ferric-chelate reductase	1
FGSG_11119	FGSG_11119T0 | FGSG_11119 | Fusarium graminearum PH-1 hypothetical protein (830 aa)	superfamily	331634	430	747	5.66856e-08	56.3941	cl26813	PLN02844 superfamily	NC	-	oxidoreductase/ferric-chelate reductase	1
FGSG_11119	FGSG_11119T0 | FGSG_11119 | Fusarium graminearum PH-1 hypothetical protein (830 aa)	non-specific	285293	646	692	9.64772e-05	42.3226	pfam08022	FAD_binding_8	N	cl06868	FAD-binding domain; FAD-binding domain.	1
FGSG_11119	FGSG_11119T0 | FGSG_11119 | Fusarium graminearum PH-1 hypothetical protein (830 aa)	non-specific	223617	686	809	0.00422214	39.6984	COG0543	Mcr1	N	cl26811	NAD(P)H-flavin reductase [Coenzyme transport and metabolism, Energy production and conversion]; 2-polyprenylphenol hydroxylase and related flavodoxin oxidoreductases [Coenzyme metabolism / Energy production and conversion].	1
FGSG_11119	FGSG_11119T0 | FGSG_11119 | Fusarium graminearum PH-1 hypothetical protein (830 aa)	superfamily	331632	686	809	0.00422214	39.6984	cl26811	Mcr1 superfamily	N	-	NAD(P)H-flavin reductase [Coenzyme transport and metabolism, Energy production and conversion]; 2-polyprenylphenol hydroxylase and related flavodoxin oxidoreductases [Coenzyme metabolism / Energy production and conversion].	1
FGSG_11122	FGSG_11122T0 | FGSG_11122 | Fusarium graminearum PH-1 hypothetical protein (502 aa)	non-specific	273326	62	469	1.29924e-35	136.698	TIGR00893	2A0114	-	cl27298	D-galactonate transporter; [Transport and binding proteins, Carbohydrates, organic alcohols, and acids]
FGSG_11122	FGSG_11122T0 | FGSG_11122 | Fusarium graminearum PH-1 hypothetical protein (502 aa)	superfamily	332119	62	469	1.29924e-35	136.698	cl27298	UhpC superfamily	-	-	Sugar phosphate permease [Carbohydrate transport and metabolism]; Sugar phosphate permease [Carbohydrate transport and metabolism].
FGSG_11122	FGSG_11122T0 | FGSG_11122 | Fusarium graminearum PH-1 hypothetical protein (502 aa)	specific	311564	53	435	1.30286e-22	98.6506	pfam07690	MFS_1	-	cl26865	Major Facilitator Superfamily; Major Facilitator Superfamily.
FGSG_11122	FGSG_11122T0 | FGSG_11122 | Fusarium graminearum PH-1 hypothetical protein (502 aa)	superfamily	331686	53	435	1.30286e-22	98.6506	cl26865	MFS_1 superfamily	-	-	Major Facilitator Superfamily; Major Facilitator Superfamily.
FGSG_11122	FGSG_11122T0 | FGSG_11122 | Fusarium graminearum PH-1 hypothetical protein (502 aa)	specific	119392	52	466	2.60153e-19	88.9101	cd06174	MFS	-	cl21472	The Major Facilitator Superfamily (MFS) is a large and diverse group of secondary transporters that includes uniporters, symporters, and antiporters. MFS proteins facilitate the transport across cytoplasmic or internal membranes of a variety of substrates including ions, sugar phosphates, drugs, neurotransmitters, nucleosides, amino acids, and peptides. They do so using the electrochemical potential of the transported substrates. Uniporters transport a single substrate, while symporters and antiporters transport two substrates in the same or in opposite directions, respectively, across membranes. MFS proteins are typically 400 to 600 amino acids in length, and the majority contain 12 transmembrane alpha helices (TMs) connected by hydrophilic loops. The N- and C-terminal halves of these proteins display weak similarity and may be the result of a gene duplication/fusion event. Based on kinetic studies and the structures of a few bacterial superfamily members, GlpT (glycerol-3-phosphate transporter), LacY (lactose permease), and EmrD (multidrug transporter), MFS proteins are thought to function through a single substrate binding site, alternating-access mechanism involving a rocker-switch type of movement. Bacterial members function primarily for nutrient uptake, and as drug-efflux pumps to confer antibiotic resistance. Some MFS proteins have medical significance in humans such as the glucose transporter Glut4, which is impaired in type II diabetes, and glucose-6-phosphate transporter (G6PT), which causes glycogen storage disease when mutated.
FGSG_11122	FGSG_11122T0 | FGSG_11122 | Fusarium graminearum PH-1 hypothetical protein (502 aa)	superfamily	328737	52	466	2.60153e-19	88.9101	cl21472	MFS superfamily	-	-	The Major Facilitator Superfamily (MFS) is a large and diverse group of secondary transporters that includes uniporters, symporters, and antiporters. MFS proteins facilitate the transport across cytoplasmic or internal membranes of a variety of substrates including ions, sugar phosphates, drugs, neurotransmitters, nucleosides, amino acids, and peptides. They do so using the electrochemical potential of the transported substrates. Uniporters transport a single substrate, while symporters and antiporters transport two substrates in the same or in opposite directions, respectively, across membranes. MFS proteins are typically 400 to 600 amino acids in length, and the majority contain 12 transmembrane alpha helices (TMs) connected by hydrophilic loops. The N- and C-terminal halves of these proteins display weak similarity and may be the result of a gene duplication/fusion event. Based on kinetic studies and the structures of a few bacterial superfamily members, GlpT (glycerol-3-phosphate transporter), LacY (lactose permease), and EmrD (multidrug transporter), MFS proteins are thought to function through a single substrate binding site, alternating-access mechanism involving a rocker-switch type of movement. Bacterial members function primarily for nutrient uptake, and as drug-efflux pumps to confer antibiotic resistance. Some MFS proteins have medical significance in humans such as the glucose transporter Glut4, which is impaired in type II diabetes, and glucose-6-phosphate transporter (G6PT), which causes glycogen storage disease when mutated.
FGSG_11123	FGSG_11123T0 | FGSG_11123 | Fusarium graminearum PH-1 hypothetical protein (447 aa)	specific	293761	8	411	0	514.775	cd16142	ARS_like	-	cl23718	uncharacterized arylsulfatase subfamily; Sulfatases catalyze the hydrolysis of sulfate esters from wide range of substrates, including steroids, carbohydrates and proteins. Sulfate esters may be formed from various alcohols and amines. The biological roles of sulfatase includes the cycling of sulfur in the environment, in the degradation of sulfated glycosaminoglycans and glycolipids in the lysosome, and in remodeling sulfated glycosaminoglycans in the extracellular space. The sulfatases are essential for human metabolism. At least eight human monogenic diseases are caused by the deficiency of individual sulfatases.
FGSG_11123	FGSG_11123T0 | FGSG_11123 | Fusarium graminearum PH-1 hypothetical protein (447 aa)	superfamily	329031	8	411	0	514.775	cl23718	ALP_like superfamily	-	-	alkaline phosphatases and sulfatases; This family includes alkaline phosphatases and sulfatases. Alkaline phosphatases are non-specific phosphomonoesterases that catalyze the hydrolysis reaction via a phosphoseryl intermediate to produce inorganic phosphate and the corresponding alcohol, optimally at high pH. Alkaline phosphatase exists as a dimer, each monomer binding 2 zinc atoms and one magnesium atom, which are essential for enzymatic activity. Sulfatases catalyze the hydrolysis of sulfate esters from wide range of substrates, including steroids, carbohydrates and proteins. Sulfate esters may be formed from various alcohols and amines. The biological roles of sulfatase includes the cycling of sulfur in the environment, in the degradation of sulfated glycosaminoglycans and glycolipids in the lysosome, and in remodeling sulfated glycosaminoglycans in the extracellular space. Both alkaline phosphatase and sulfatase are essential for human metabolism. Deficiency of individual enzyme cause genetic diseases.
FGSG_11123	FGSG_11123T0 | FGSG_11123 | Fusarium graminearum PH-1 hypothetical protein (447 aa)	specific	225661	7	411	2.0853e-66	219.656	COG3119	AslA	-	cl27311	Arylsulfatase A or related enzyme [Inorganic ion transport and metabolism]; Arylsulfatase A and related enzymes [Inorganic ion transport and metabolism].
FGSG_11123	FGSG_11123T0 | FGSG_11123 | Fusarium graminearum PH-1 hypothetical protein (447 aa)	superfamily	332132	7	411	2.0853e-66	219.656	cl27311	AslA superfamily	-	-	Arylsulfatase A or related enzyme [Inorganic ion transport and metabolism]; Arylsulfatase A and related enzymes [Inorganic ion transport and metabolism].
FGSG_11123	FGSG_11123T0 | FGSG_11123 | Fusarium graminearum PH-1 hypothetical protein (447 aa)	specific	307162	8	330	3.72362e-55	184.934	pfam00884	Sulfatase	-	cl23718	Sulfatase; Sulfatase.
FGSG_11123	FGSG_11123T0 | FGSG_11123 | Fusarium graminearum PH-1 hypothetical protein (447 aa)	non-specific	237491	5	410	1.73005e-32	128.633	PRK13759	PRK13759	-	cl27311	arylsulfatase; Provisional
FGSG_11123	FGSG_11123T0 | FGSG_11123 | Fusarium graminearum PH-1 hypothetical protein (447 aa)	non-specific	274570	6	344	5.53221e-15	76.6532	TIGR03417	chol_sulfatase	C	cl27311	choline-sulfatase; choline-sulfatase.
FGSG_11124	FGSG_11124T0 | FGSG_11124 | Fusarium graminearum PH-1 hypothetical protein (554 aa)	specific	213391	115	505	6.71788e-32	127.176	cd12148	fungal_TF_MHR	-	cl23766	fungal transcription factor regulatory middle homology region; This domain is present in the large family of fungal zinc cluster transcription factors that contain an N-terminal GAL4-like C6 zinc binuclear cluster DNA-binding domain. Examples of members of this large fungal group are the following Saccharomyces cerevisiae transcription factors, GAL4, STB5, DAL81, CAT8, RDR1, HAL9, PUT3, PPR1, ASG1, RSF2, PIP2, as well as the C-terminal domain of the Cep3, a subunit of the yeast centromere-binding factor 3. It has been suggested that this region plays a regulatory role.
FGSG_11124	FGSG_11124T0 | FGSG_11124 | Fusarium graminearum PH-1 hypothetical protein (554 aa)	superfamily	329063	115	505	6.71788e-32	127.176	cl23766	fungal_TF_MHR superfamily	-	-	fungal transcription factor regulatory middle homology region; This domain is present in the large family of fungal zinc cluster transcription factors that contain an N-terminal GAL4-like C6 zinc binuclear cluster DNA-binding domain. Examples of members of this large fungal group are the following Saccharomyces cerevisiae transcription factors, GAL4, STB5, DAL81, CAT8, RDR1, HAL9, PUT3, PPR1, ASG1, RSF2, PIP2, as well as the C-terminal domain of the Cep3, a subunit of the yeast centromere-binding factor 3. It has been suggested that this region plays a regulatory role.
FGSG_11124	FGSG_11124T0 | FGSG_11124 | Fusarium graminearum PH-1 hypothetical protein (554 aa)	specific	214903	226	310	2.07228e-14	68.6349	smart00906	Fungal_trans	-	cl23766	Fungal specific transcription factor domain; This domain is found in a number of fungal transcription factors including transcriptional activator xlnR, yeast regulatory protein GAL4, and other transcription proteins regulating a variety of cellular and metabolic processes.
FGSG_11124	FGSG_11124T0 | FGSG_11124 | Fusarium graminearum PH-1 hypothetical protein (554 aa)	specific	309277	127	309	1.72085e-11	64.4284	pfam04082	Fungal_trans	C	cl23766	Fungal specific transcription factor domain; Fungal specific transcription factor domain.
FGSG_11124	FGSG_11124T0 | FGSG_11124 | Fusarium graminearum PH-1 hypothetical protein (554 aa)	specific	271240	20	50	0.000618639	36.9741	cd14723	ZIP_Ppr1	-	cl22421	Leucine zipper Dimerization coil of Ppr1-like transcription factors; Ppr1/Ppr1p activates transcription of the URA1, URA3, and URA4 genes, which encode enzymes involved in the regulation of pyrimidine levels. Also included in this subfamily is Colletotrichum acutatum Nir1 which plays a role during nitrogen-starvation conditions. Proteins in this subfamily are members of the Gal4p family of transcriptional activators which contain an N-terminal DNA-binding domain with a Zn2Cys6 binuclear cluster that interact with CCG triplets and a leucine zipper-like heptad repeat that dimerizes. Dimerization allows binding of targets which contain two CCG motifs oriented in an inverted (CGG-CCG), direct (CCG-CCG), or everted (CCG-CGG) manner.
FGSG_11124	FGSG_11124T0 | FGSG_11124 | Fusarium graminearum PH-1 hypothetical protein (554 aa)	superfamily	277561	20	50	0.000618639	36.9741	cl22421	ZIP_Gal4p-like superfamily	-	-	Leucine zipper Dimerization domain of Gal4p-like transcription factors; The Gal4p family of transcriptional activators contain an N-terminal DNA-binding domain with a Zn2Cys6 binuclear cluster that interact with CCG triplets and a leucine zipper-like heptad repeat that dimerizes. Dimerization allows binding of targets which contain two CCG motifs oriented in an inverted (CGG-CCG), direct (CCG-CCG), or everted (CCG-CGG) manner. Included in this family are Saccharomyces cerevisiae Gal4p, Hap1p, Put3p, Ppr1p and Sip4p, Neurospora crassa acu-15, and Colletotrichum acutatum Nir1, among others. Gal4p functions in the induction of GAL genes in the presence of galactose; GAL proteins are responsible for the transport of galactose into the cell and for its metabolism through the glycolytic pathway. Hap1p promotes transcription of genes required for respiration and controlling oxidative damage in response to heme. Put3p activates the transcription of the PUT1 and PUT2 genes in the presence of proline, allowing yeast cells to use proline as a nitrogen source. Ppr1p activates transcription of the URA1, URA3, and URA4 genes, which encode enzymes involved in the regulation of pyrimidine levels. Sip4p activates target genes under conditions of glucose deprivation. Acu-15 is involved in regulating acetate utilization while Nir1 plays a role during nitrogen-starvation conditions.
FGSG_11125	FGSG_11125T0 | FGSG_11125 | Fusarium graminearum PH-1 hypothetical protein (540 aa)	specific	133100	70	341	1.60766e-156	446.831	cd06242	M14-like_1_5	-	cl11393	Peptidase M14-like domain; uncharacterized subgroup; Peptidase M14-like domain of a functionally uncharacterized subgroup of the M14 family of metallocarboxypeptidases (MCPs). The M14 family are zinc-binding carboxypeptidases (CPs) which hydrolyze single, C-terminal amino acids from polypeptide chains, and have a recognition site for the free C-terminal carboxyl group, which is a key determinant of specificity. Two major subfamilies of the M14 family, defined based on sequence and structural homology, are the A/B and N/E subfamilies. Enzymes belonging to the A/B subfamily are normally synthesized as inactive precursors containing preceding signal peptide, followed by an N-terminal pro-region linked to the enzyme; these proenzymes are called procarboxypeptidases. The A/B enzymes can be further divided based on their substrate specificity; Carboxypeptidase A-like (CPA-like) enzymes favor hydrophobic residues while carboxypeptidase B-like (CPB-like) enzymes only cleave the basic residues lysine or arginine. The A forms have slightly different specificities, with Carboxypeptidase A1 (CPA1) preferring aliphatic and small aromatic residues, and CPA2 preferring the bulky aromatic side chains. Enzymes belonging to the N/E subfamily enzymes are not produced as inactive precursors and instead rely on their substrate specificity and subcellular compartmentalization to prevent inappropriate cleavages. They contain an extra C-terminal transthyretin-like domain, thought to be involved in folding or formation of oligomers. MCPs can also be classified based on their involvement in specific physiological processes; the pancreatic MCPs participate only in alimentary digestion and include carboxypeptidase A and B (A/B subfamily), while others, namely regulatory MCPs or the N/E subfamily, are involved in more selective reactions, mainly in non-digestive tissues and fluids, acting on blood coagulation/fibrinolysis, inflammation and local anaphylaxis, pro-hormone and neuropeptide processing, cellular response and others. Another MCP subfamily, is that of succinylglutamate desuccinylase /aspartoacylase, which hydrolyzes N-acetyl-L-aspartate (NAA), and deficiency in which is the established cause of Canavan disease. Another subfamily (referred to as subfamily C) includes an exceptional type of activity in the MCP family, that of dipeptidyl-peptidase activity of gamma-glutamyl-(L)-meso-diaminopimelate peptidase I which is involved in bacterial cell wall metabolism.
FGSG_11125	FGSG_11125T0 | FGSG_11125 | Fusarium graminearum PH-1 hypothetical protein (540 aa)	superfamily	325013	70	341	1.60766e-156	446.831	cl11393	Peptidase_M14_like superfamily	-	-	M14 family of metallocarboxypeptidases and related proteins; The M14 family of metallocarboxypeptidases (MCPs), also known as funnelins, are zinc-binding carboxypeptidases (CPs) which hydrolyze single, C-terminal amino acids from polypeptide chains, and have a recognition site for the free C-terminal carboxyl group, which is a key determinant of specificity. Two major subfamilies of the M14 family, defined based on sequence and structural homology, are the A/B and N/E subfamilies. Enzymes belonging to the A/B subfamily are normally synthesized as inactive precursors containing preceding signal peptide, followed by an N-terminal pro-region linked to the enzyme; these proenzymes are called procarboxypeptidases. The A/B enzymes can be further divided based on their substrate specificity; Carboxypeptidase A-like (CPA-like) enzymes favor hydrophobic residues while carboxypeptidase B-like (CPB-like) enzymes only cleave the basic residues lysine or arginine. The A forms have slightly different specificities, with Carboxypeptidase A1 (CPA1) preferring aliphatic and small aromatic residues, and CPA2 preferring the bulky aromatic side chains. Enzymes belonging to the N/E subfamily enzymes are not produced as inactive precursors and instead rely on their substrate specificity and subcellular compartmentalization to prevent inappropriate cleavage. They contain an extra C-terminal transthyretin-like domain, thought to be involved in folding or formation of oligomers. MCPs can also be classified based on their involvement in specific physiological processes; the pancreatic MCPs participate only in alimentary digestion and include carboxypeptidase A and B (A/B subfamily), while others, namely regulatory MCPs or the N/E subfamily, are involved in more selective reactions, mainly in non-digestive tissues and fluids, acting on blood coagulation/fibrinolysis, inflammation and local anaphylaxis, pro-hormone and neuropeptide processing, cellular response and others. Another MCP subfamily, is that of succinylglutamate desuccinylase /aspartoacylase, which hydrolyzes N-acetyl-L-aspartate (NAA), and deficiency in which is the established cause of Canavan disease. Another subfamily (referred to as subfamily C) includes an exceptional type of activity in the MCP family, that of dipeptidyl-peptidase activity of gamma-glutamyl-(L)-meso-diaminopimelate peptidase I which is involved in bacterial cell wall metabolism.
FGSG_11125	FGSG_11125T0 | FGSG_11125 | Fusarium graminearum PH-1 hypothetical protein (540 aa)	non-specific	214748	75	199	7.99938e-11	62.7392	smart00631	Zn_pept	C	cl11393	Zn_pept domain; Zn_pept domain.
FGSG_11125	FGSG_11125T0 | FGSG_11125 | Fusarium graminearum PH-1 hypothetical protein (540 aa)	non-specific	306707	80	199	7.62591e-09	56.9222	pfam00246	Peptidase_M14	C	cl11393	Zinc carboxypeptidase; Zinc carboxypeptidase.
FGSG_11125	FGSG_11125T0 | FGSG_11125 | Fusarium graminearum PH-1 hypothetical protein (540 aa)	non-specific	225421	57	265	0.000382138	42.4741	COG2866	MpaA	NC	cl27445	Murein tripeptide amidase MpaA [Cell wall/membrane/envelope biogenesis]; Predicted carboxypeptidase [Amino acid transport and metabolism].
FGSG_11125	FGSG_11125T0 | FGSG_11125 | Fusarium graminearum PH-1 hypothetical protein (540 aa)	superfamily	225421	57	265	0.000382138	42.4741	cl27445	MpaA superfamily	NC	-	Murein tripeptide amidase MpaA [Cell wall/membrane/envelope biogenesis]; Predicted carboxypeptidase [Amino acid transport and metabolism].
FGSG_11127	FGSG_11127T0 | FGSG_11127 | Fusarium graminearum PH-1 hypothetical protein (779 aa)	non-specific	310535	227	544	1.67913e-15	79.0697	pfam06011	TRP	-	cl18480	Transient receptor potential (TRP) ion channel; This family of proteins are transient receptor potential (TRP) ion channels. They are essential for cellular viability and are involved in cell growth and cell wall synthesis. The genes for these proteins are homologous to polycystic kidney disease related ion channel genes.
FGSG_11127	FGSG_11127T0 | FGSG_11127 | Fusarium graminearum PH-1 hypothetical protein (779 aa)	superfamily	310535	227	544	1.67913e-15	79.0697	cl18480	TRP superfamily	-	-	Transient receptor potential (TRP) ion channel; This family of proteins are transient receptor potential (TRP) ion channels. They are essential for cellular viability and are involved in cell growth and cell wall synthesis. The genes for these proteins are homologous to polycystic kidney disease related ion channel genes.
FGSG_11128	FGSG_11128T0 | FGSG_11128 | Fusarium graminearum PH-1 hypothetical protein (424 aa)	non-specific	240390	1	401	0	529.495	PTZ00376	PTZ00376	-	cl18945	aspartate aminotransferase; Provisional
FGSG_11128	FGSG_11128T0 | FGSG_11128 | Fusarium graminearum PH-1 hypothetical protein (424 aa)	superfamily	327488	1	401	0	529.495	cl18945	AAT_I superfamily	-	-	Aspartate aminotransferase (AAT) superfamily (fold type I) of pyridoxal phosphate (PLP)-dependent enzymes. PLP combines with an alpha-amino acid to form a compound called a Schiff base or aldimine intermediate, which depending on the reaction, is the substrate in four kinds of reactions (1) transamination (movement of amino groups), (2) racemization (redistribution of enantiomers), (3) decarboxylation (removing COOH groups), and (4) various side-chain reactions depending on the enzyme involved. Pyridoxal phosphate (PLP) dependent enzymes were previously classified into alpha, beta and gamma classes, based on the chemical characteristics (carbon atom involved) of the reaction they catalyzed. The availability of several structures allowed a comprehensive analysis of the evolutionary classification of PLP dependent enzymes, and it was found that the functional classification did not always agree with the evolutionary history of these enzymes. Structure and sequence analysis has revealed that the PLP dependent enzymes can be classified into four major groups of different evolutionary origin: aspartate aminotransferase superfamily (fold type I), tryptophan synthase beta superfamily (fold type II), alanine racemase superfamily (fold type III), and D-amino acid superfamily (fold type IV) and Glycogen phophorylase family (fold type V).
FGSG_11128	FGSG_11128T0 | FGSG_11128 | Fusarium graminearum PH-1 hypothetical protein (424 aa)	specific	224365	4	401	3.4979e-174	492.147	COG1448	TyrB	-	cl18945	Aspartate/tyrosine/aromatic aminotransferase [Amino acid transport and metabolism]; Aspartate/tyrosine/aromatic aminotransferase [Amino acid transport and metabolism].
FGSG_11128	FGSG_11128T0 | FGSG_11128 | Fusarium graminearum PH-1 hypothetical protein (424 aa)	specific	306629	28	398	2.15393e-77	243.752	pfam00155	Aminotran_1_2	-	cl27741	Aminotransferase class I and II; Aminotransferase class I and II.
FGSG_11128	FGSG_11128T0 | FGSG_11128 | Fusarium graminearum PH-1 hypothetical protein (424 aa)	superfamily	332562	28	398	2.15393e-77	243.752	cl27741	Aminotran_1_2 superfamily	-	-	Aminotransferase class I and II; Aminotransferase class I and II.
FGSG_11128	FGSG_11128T0 | FGSG_11128 | Fusarium graminearum PH-1 hypothetical protein (424 aa)	specific	99734	31	400	1.39494e-36	136.702	cd00609	AAT_like	-	cl18945	Aspartate aminotransferase family. This family belongs to pyridoxal phosphate (PLP)-dependent aspartate aminotransferase superfamily (fold I). Pyridoxal phosphate combines with an alpha-amino acid to form a compound called a Schiff base or aldimine intermediate, which depending on the reaction, is the substrate in four kinds of reactions (1) transamination (movement of amino groups), (2) racemization (redistribution of enantiomers), (3) decarboxylation (removing COOH groups), and (4) various side-chain reactions depending on the enzyme involved. Pyridoxal phosphate (PLP) dependent enzymes were previously classified into alpha, beta and gamma classes, based on the chemical characteristics (carbon atom involved) of the reaction they catalyzed. The availability of several structures allowed a comprehensive analysis of the evolutionary classification of PLP dependent enzymes, and it was found that the functional classification did not always agree with the evolutionary history of these enzymes. The major groups in this CD corresponds to Aspartate aminotransferase a, b and c, Tyrosine, Alanine, Aromatic-amino-acid, Glutamine phenylpyruvate, 1-Aminocyclopropane-1-carboxylate synthase, Histidinol-phosphate, gene products of malY and cobC, Valine-pyruvate aminotransferase and Rhizopine catabolism regulatory protein.
FGSG_11128	FGSG_11128T0 | FGSG_11128 | Fusarium graminearum PH-1 hypothetical protein (424 aa)	non-specific	273467	121	260	0.000166693	43.4111	TIGR01141	hisC	NC	cl27741	histidinol-phosphate aminotransferase; Alternate names: histidinol-phosphate transaminase; imidazole acetol-phosphate transaminase Histidinol-phosphate aminotransferase is a pyridoxal-phosphate dependent enzyme. [Amino acid biosynthesis, Histidine family]
FGSG_11129	FGSG_11129T0 | FGSG_11129 | Fusarium graminearum PH-1 hypothetical protein (360 aa)	non-specific	212492	52	337	8.66479e-15	73.4126	cd05327	retinol-DH_like_SDR_c_like	-	cl25409	retinol dehydrogenase (retinol-DH), Light dependent Protochlorophyllide (Pchlide) OxidoReductase (LPOR) and related proteins, classical (c) SDRs; Classical SDR subgroup containing retinol-DHs, LPORs, and related proteins. Retinol is processed by a medium chain alcohol dehydrogenase followed by retinol-DHs. Pchlide reductases act in chlorophyll biosynthesis. There are distinct enzymes that catalyze Pchlide reduction in light or dark conditions. Light-dependent reduction is via an NADP-dependent SDR, LPOR. Proteins in this subfamily share the glycine-rich NAD-binding motif of the classical SDRs, have a partial match to the canonical active site tetrad, but lack the typical active site Ser. This subgroup includes the human proteins: retinol dehydrogenase -12, -13 ,and -14, dehydrogenase/reductase SDR family member (DHRS)-12 , -13 and -X (a DHRS on chromosome X), and WWOX (WW domain-containing oxidoreductase), as well as a Neurospora crassa SDR encoded by the blue light inducible bli-4 gene. SDRs are a functionally diverse family of oxidoreductases that have a single domain with a structurally conserved Rossmann fold (alpha/beta folding pattern with a central beta-sheet), an NAD(P)(H)-binding region, and a structurally diverse C-terminal region. Classical SDRs are typically about 250 residues long, while extended SDRs are approximately 350 residues. Sequence identity between different SDR enzymes are typically in the 15-30% range, but the enzymes share the Rossmann fold NAD-binding motif and characteristic NAD-binding and catalytic sequence patterns. These enzymes catalyze a wide range of activities including the metabolism of steroids, cofactors, carbohydrates, lipids, aromatic compounds, and amino acids, and act in redox sensing. Classical SDRs have an TGXXX[AG]XG cofactor binding motif and a YXXXK active site motif, with the Tyr residue of the active site motif serving as a critical catalytic residue (Tyr-151, human 15-hydroxyprostaglandin dehydrogenase (15-PGDH) numbering). In addition to the Tyr and Lys, there is often an upstream Ser (Ser-138, 15-PGDH numbering) and/or an Asn (Asn-107, 15-PGDH numbering) contributing to the active site; while substrate binding is in the C-terminal region, which determines specificity. The standard reaction mechanism is a 4-pro-S hydride transfer and proton relay involving the conserved Tyr and Lys, a water molecule stabilized by Asn, and nicotinamide. Extended SDRs have additional elements in the C-terminal region, and typically have a TGXXGXXG cofactor binding motif. Complex (multidomain) SDRs such as ketoreductase domains of fatty acid synthase have a GGXGXXG NAD(P)-binding motif and an altered active site motif (YXXXN). Fungal type ketoacyl reductases have a TGXXXGX(1-2)G NAD(P)-binding motif. Some atypical SDRs have lost catalytic activity and/or have an unusual NAD(P)-binding motif and missing or unusual active site residues. Reactions catalyzed within the SDR family include isomerization, decarboxylation, epimerization, C=N bond reduction, dehydratase activity, dehalogenation, Enoyl-CoA reduction, and carbonyl-alcohol oxidoreduction.
FGSG_11129	FGSG_11129T0 | FGSG_11129 | Fusarium graminearum PH-1 hypothetical protein (360 aa)	superfamily	330230	52	337	8.66479e-15	73.4126	cl25409	SDR superfamily	-	-	Short-chain dehydrogenases/reductases (SDR); SDRs are a functionally diverse family of oxidoreductases that have a single domain with a structurally conserved Rossmann fold (alpha/beta folding pattern with a central beta-sheet), an NAD(P)(H)-binding region, and a structurally diverse C-terminal region. Classical SDRs are typically about 250 residues long, while extended SDRs are approximately 350 residues. Sequence identity between different SDR enzymes are typically in the 15-30% range, but the enzymes share the Rossmann fold NAD-binding motif and characteristic NAD-binding and catalytic sequence patterns. These enzymes catalyze a wide range of activities including the metabolism of steroids, cofactors, carbohydrates, lipids, aromatic compounds, and amino acids, and act in redox sensing. Classical SDRs have an TGXXX[AG]XG cofactor binding motif and a YXXXK active site motif, with the Tyr residue of the active site motif serving as a critical catalytic residue (Tyr-151, human prostaglandin dehydrogenase (PGDH) numbering). In addition to the Tyr and Lys, there is often an upstream Ser (Ser-138, PGDH numbering) and/or an Asn (Asn-107, PGDH numbering) contributing to the active site; while substrate binding is in the C-terminal region, which determines specificity. The standard reaction mechanism is a 4-pro-S hydride transfer and proton relay involving the conserved Tyr and Lys, a water molecule stabilized by Asn, and nicotinamide. Extended SDRs have additional elements in the C-terminal region, and typically have a TGXXGXXG cofactor binding motif. Complex (multidomain) SDRs such as ketoreductase (KR) domains of fatty acid synthase have a GGXGXXG NAD(P)-binding motif and an altered active site motif (YXXXN). Fungal type KRs have a TGXXXGX(1-2)G NAD(P)-binding motif. Some atypical SDRs have lost catalytic activity and/or have an unusual NAD(P)-binding motif and missing or unusual active site residues. Reactions catalyzed within the SDR family include isomerization, decarboxylation, epimerization, C=N bond reduction, dehydratase activity, dehalogenation, Enoyl-CoA reduction, and carbonyl-alcohol oxidoreduction.
FGSG_11129	FGSG_11129T0 | FGSG_11129 | Fusarium graminearum PH-1 hypothetical protein (360 aa)	specific	223959	51	297	1.61e-12	66.3797	COG1028	FabG	-	cl27753	NAD(P)-dependent dehydrogenase, short-chain alcohol dehydrogenase family [Lipid transport and metabolism, Secondary metabolites biosynthesis, transport and catabolism, General function prediction only]; Dehydrogenases with different specificities (related to short-chain alcohol dehydrogenases) [Secondary metabolites biosynthesis, transport, and catabolism / General function prediction only].
FGSG_11129	FGSG_11129T0 | FGSG_11129 | Fusarium graminearum PH-1 hypothetical protein (360 aa)	superfamily	332574	51	297	1.61e-12	66.3797	cl27753	adh_short superfamily	-	-	short chain dehydrogenase; This family contains a wide variety of dehydrogenases.
FGSG_11129	FGSG_11129T0 | FGSG_11129 | Fusarium graminearum PH-1 hypothetical protein (360 aa)	non-specific	306588	53	272	2.12163e-09	56.4632	pfam00106	adh_short	-	cl27753	short chain dehydrogenase; This family contains a wide variety of dehydrogenases.
FGSG_11129	FGSG_11129T0 | FGSG_11129 | Fusarium graminearum PH-1 hypothetical protein (360 aa)	non-specific	183775	47	268	2.21181e-07	51.0705	PRK12826	PRK12826	C	cl27753	3-ketoacyl-(acyl-carrier-protein) reductase; Reviewed
FGSG_11129	FGSG_11129T0 | FGSG_11129 | Fusarium graminearum PH-1 hypothetical protein (360 aa)	non-specific	211705	52	269	5.20019e-05	43.8975	TIGR01963	PHB_DH	C	cl27753	3-hydroxybutyrate dehydrogenase; This model represents a subfamily of the short chain dehydrogenases. Characterized members so far as 3-hydroxybutyrate dehydrogenases and are found in species that accumulate ester polmers called polyhydroxyalkanoic acids (PHAs) under certain conditions. Several members of the family are from species not known to accumulate PHAs, including Oceanobacillus iheyensis and Bacillus subtilis. However, polymer formation is not required for there be a role for 3-hydroxybutyrate dehydrogenase; it may be members of this family have the same function in those species.
FGSG_11130	FGSG_11130T0 | FGSG_11130 | Fusarium graminearum PH-1 hypothetical protein (863 aa)	non-specific	293739	385	725	1.12862e-25	107.384	cd16015	LTA_synthase	-	cl23718	Lipoteichoic acid synthase like; Lipoteichoic acid (LTA) is an important cell wall polymer found in Gram-positive bacteria. It may contain long chains of ribitol or glycerol phosphate. LTA synthase catalyzes the reaction to extend the polymer by the repeated addition of glycerolphosphate (GroP) subunits to the end of the growing chain.
FGSG_11130	FGSG_11130T0 | FGSG_11130 | Fusarium graminearum PH-1 hypothetical protein (863 aa)	superfamily	329031	385	725	1.12862e-25	107.384	cl23718	ALP_like superfamily	-	-	alkaline phosphatases and sulfatases; This family includes alkaline phosphatases and sulfatases. Alkaline phosphatases are non-specific phosphomonoesterases that catalyze the hydrolysis reaction via a phosphoseryl intermediate to produce inorganic phosphate and the corresponding alcohol, optimally at high pH. Alkaline phosphatase exists as a dimer, each monomer binding 2 zinc atoms and one magnesium atom, which are essential for enzymatic activity. Sulfatases catalyze the hydrolysis of sulfate esters from wide range of substrates, including steroids, carbohydrates and proteins. Sulfate esters may be formed from various alcohols and amines. The biological roles of sulfatase includes the cycling of sulfur in the environment, in the degradation of sulfated glycosaminoglycans and glycolipids in the lysosome, and in remodeling sulfated glycosaminoglycans in the extracellular space. Both alkaline phosphatase and sulfatase are essential for human metabolism. Deficiency of individual enzyme cause genetic diseases.
FGSG_11130	FGSG_11130T0 | FGSG_11130 | Fusarium graminearum PH-1 hypothetical protein (863 aa)	non-specific	307162	449	723	8.35e-22	96.7232	pfam00884	Sulfatase	-	cl23718	Sulfatase; Sulfatase.
FGSG_11130	FGSG_11130T0 | FGSG_11130 | Fusarium graminearum PH-1 hypothetical protein (863 aa)	non-specific	225661	564	814	9.70751e-11	64.8062	COG3119	AslA	N	cl27311	Arylsulfatase A or related enzyme [Inorganic ion transport and metabolism]; Arylsulfatase A and related enzymes [Inorganic ion transport and metabolism].
FGSG_11130	FGSG_11130T0 | FGSG_11130 | Fusarium graminearum PH-1 hypothetical protein (863 aa)	superfamily	332132	564	814	9.70751e-11	64.8062	cl27311	AslA superfamily	N	-	Arylsulfatase A or related enzyme [Inorganic ion transport and metabolism]; Arylsulfatase A and related enzymes [Inorganic ion transport and metabolism].
FGSG_11130	FGSG_11130T0 | FGSG_11130 | Fusarium graminearum PH-1 hypothetical protein (863 aa)	non-specific	274570	636	752	2.79031e-08	57.008	TIGR03417	chol_sulfatase	NC	cl27311	choline-sulfatase; choline-sulfatase.
FGSG_11130	FGSG_11130T0 | FGSG_11130 | Fusarium graminearum PH-1 hypothetical protein (863 aa)	non-specific	293758	644	812	8.27206e-06	48.7187	cd16034	sulfatase_like	N	cl23718	uncharacterized sulfatase subfamily; Sulfatases catalyze the hydrolysis of sulfate esters from wide range of substrates, including steroids, carbohydrates and proteins. Sulfate esters may be formed from various alcohols and amines. The biological roles of sulfatase includes the cycling of sulfur in the environment, in the degradation of sulfated glycosaminoglycans and glycolipids in the lysosome, and in remodeling sulfated glycosaminoglycans in the extracellular space. The sulfatases are essential for human metabolism. At least eight human monogenic diseases are caused by the deficiency of individual sulfatases.
FGSG_11130	FGSG_11130T0 | FGSG_11130 | Fusarium graminearum PH-1 hypothetical protein (863 aa)	superfamily	329031	644	812	8.27206e-06	48.7187	cl23718	ALP_like superfamily	N	-	alkaline phosphatases and sulfatases; This family includes alkaline phosphatases and sulfatases. Alkaline phosphatases are non-specific phosphomonoesterases that catalyze the hydrolysis reaction via a phosphoseryl intermediate to produce inorganic phosphate and the corresponding alcohol, optimally at high pH. Alkaline phosphatase exists as a dimer, each monomer binding 2 zinc atoms and one magnesium atom, which are essential for enzymatic activity. Sulfatases catalyze the hydrolysis of sulfate esters from wide range of substrates, including steroids, carbohydrates and proteins. Sulfate esters may be formed from various alcohols and amines. The biological roles of sulfatase includes the cycling of sulfur in the environment, in the degradation of sulfated glycosaminoglycans and glycolipids in the lysosome, and in remodeling sulfated glycosaminoglycans in the extracellular space. Both alkaline phosphatase and sulfatase are essential for human metabolism. Deficiency of individual enzyme cause genetic diseases.
FGSG_11130	FGSG_11130T0 | FGSG_11130 | Fusarium graminearum PH-1 hypothetical protein (863 aa)	non-specific	236581	598	680	6.04354e-05	46.3117	PRK09598	PRK09598	N	cl26815	lipid A phosphoethanolamine transferase; Reviewed
FGSG_11130	FGSG_11130T0 | FGSG_11130 | Fusarium graminearum PH-1 hypothetical protein (863 aa)	superfamily	331636	598	680	6.04354e-05	46.3117	cl26815	DUF1705 superfamily	N	-	Domain of unknown function (DUF1705); Some members of this family are putative bacterial membrane proteins. This domain is found immediately N terminal to the sulfatase domain in many sulfatases.
FGSG_11132	FGSG_11132T0 | FGSG_11132 | Fusarium graminearum PH-1 cyanamide hydratase (246 aa)	specific	188314	7	241	2.2619e-141	395.244	TIGR03401	cyanamide_fam	-	cl21469	HD domain protein, cyanamide hydratase family; Members of this protein family are known, so far, in the Ascomycota, a branch of the Fungi, and contain an HD domain (pfam01966), found typically in various metal-dependent phosphohydrolases. The only characterized member of this family, from the soil fungus Myrothecium verrucaria, is cyanamide hydratase (EC 4.2.1.69), a zinc-containing homohexamer that adds water to the fertilizer cyanamide (NCNH2), a nitrile compound, to produce urea (NH2-CO-NH2). Homologs are likely to be nitrile hydratases.
FGSG_11132	FGSG_11132T0 | FGSG_11132 | Fusarium graminearum PH-1 cyanamide hydratase (246 aa)	superfamily	328734	7	241	2.2619e-141	395.244	cl21469	HDc superfamily	-	-	Metal dependent phosphohydrolases with conserved 'HD' motif
FGSG_11132	FGSG_11132T0 | FGSG_11132 | Fusarium graminearum PH-1 cyanamide hydratase (246 aa)	specific	214679	64	173	7.52096e-06	43.8242	smart00471	HDc	-	cl21469	Metal dependent phosphohydrolases with conserved 'HD' motif; Includes eukaryotic cyclic nucleotide phosphodiesterases (PDEc). This profile/HMM does not detect HD homologues in bacterial glycine aminoacyl-tRNA synthetases (beta subunit).
FGSG_11132	FGSG_11132T0 | FGSG_11132 | Fusarium graminearum PH-1 cyanamide hydratase (246 aa)	specific	238032	64	173	0.000260116	40.0153	cd00077	HDc	-	cl21469	Metal dependent phosphohydrolases with conserved 'HD' motif
FGSG_11134	FGSG_11134T0 | FGSG_11134 | Fusarium graminearum PH-1 hypothetical protein (210 aa)	specific	306523	1	55	0.00758791	34.0744	pfam00024	PAN_1	N	cl00112	PAN domain; The PAN domain contains a conserved core of three disulphide bridges. In some members of the family there is an additional fourth disulphide bridge the links the N and C termini of the domain. The domain is found in diverse proteins, in some they mediate protein-protein interactions, in others they mediate protein-carbohydrate interactions.
FGSG_11134	FGSG_11134T0 | FGSG_11134 | Fusarium graminearum PH-1 hypothetical protein (210 aa)	superfamily	320765	1	55	0.00758791	34.0744	cl00112	PAN_APPLE superfamily	N	-	PAN/APPLE-like domain; present in N-terminal (N) domains of plasminogen/ hepatocyte growth factor proteins, plasma prekallikrein/coagulation factor XI and microneme antigen proteins, plant receptor-like protein kinases, and various nematode and leech anti-platelet proteins. Common structural features include two disulfide bonds that link the alpha-helix to the central region of the protein. PAN domains have significant functional versatility, fulfilling diverse biological functions by mediating protein-protein or protein-carbohydrate interactions.
FGSG_11137	FGSG_11137T0 | FGSG_11137 | Fusarium graminearum PH-1 hypothetical protein (303 aa)	specific	119340	14	259	1.47957e-86	258.957	cd00377	ICL_PEPM	-	cl21457	Members of the ICL/PEPM enzyme family catalyze either P-C or C-C bond formation/cleavage. Known members are phosphoenolpyruvate mutase (PEPM), phosphonopyruvate hydrolase (PPH), carboxyPEP mutase (CPEP mutase), oxaloacetate hydrolase (OAH), isocitrate lyase (ICL), and 2-methylisocitrate lyase (MICL). Isocitrate lyase (ICL) catalyzes the conversion of isocitrate to succinate and glyoxylate, the first committed step in the glyoxylate pathway. This carbon-conserving pathway is present in most prokaryotes, lower eukaryotes and plants, but has not been observed in vertebrates. PEP mutase (PEPM) turns phosphoenolpyruvate (PEP) into phosphonopyruvate (P-pyr), an important intermediate in the formation of organophosphonates, which function as antibiotics or play a role in pathogenesis or signaling. P-pyr can be hydrolyzed by phosphonopyruvate hydrolase (PPH) to from pyruvate and phosphate. Oxaloacetate acetylhydrolase (OAH) catalyzes the hydrolytic cleavage of oxaloacetate to form acetate and oxalate, an important pathway to produce oxalate in filamentous fungi. 2-methylisocitrate lyase (MICL) cleaves 2-methylisocitrate to pyruvate and succinate, part of the methylcitrate cycle for the alpha-oxidation of propionate.
FGSG_11137	FGSG_11137T0 | FGSG_11137 | Fusarium graminearum PH-1 hypothetical protein (303 aa)	superfamily	328726	14	259	1.47957e-86	258.957	cl21457	ICL_KPHMT superfamily	-	-	Members of the ICL/PEPM_KPHMT enzyme superfamily catalyze the formation and cleavage of either P-C or C-C bonds. Typical members are phosphoenolpyruvate mutase (PEPM), phosphonopyruvate hydrolase (PPH), carboxyPEP mutase (CPEP mutase), oxaloacetate hydrolase (OAH), isocitrate lyase (ICL), 2-methylisocitrate lyase (MICL), and ketopantoate hydroxymethyltransferase (KPHMT).
FGSG_11137	FGSG_11137T0 | FGSG_11137 | Fusarium graminearum PH-1 hypothetical protein (303 aa)	specific	225311	11	278	1.73628e-74	229.862	COG2513	PrpB	-	cl21457	2-Methylisocitrate lyase and related enzymes, PEP mutase family [Carbohydrate transport and metabolism]; PEP phosphonomutase and related enzymes [Carbohydrate transport and metabolism].
FGSG_11137	FGSG_11137T0 | FGSG_11137 | Fusarium graminearum PH-1 hypothetical protein (303 aa)	non-specific	131370	10	266	3.52891e-71	221.497	TIGR02317	prpB	-	cl21457	methylisocitrate lyase; Members of this family are methylisocitrate lyase, also called (2S,3R)-3-hydroxybutane-1,2,3-tricarboxylate pyruvate-lyase. This enzyme acts in propionate metabolism. It cleaves a carbon-carbon bond to convert 2-methylisocitrate to pyruvate plus succinate. Some members of this family have been annotated, incorrectly it seems, as the related protein carboxyphosphoenolpyruvate phosphomutase, which is involved in synthesizing the antibiotic bialaphos in Streptomyces hygroscopicus.
FGSG_11137	FGSG_11137T0 | FGSG_11137 | Fusarium graminearum PH-1 hypothetical protein (303 aa)	non-specific	183086	6	244	2.18545e-61	196.274	PRK11320	prpB	-	cl21457	2-methylisocitrate lyase; Provisional
FGSG_11137	FGSG_11137T0 | FGSG_11137 | Fusarium graminearum PH-1 hypothetical protein (303 aa)	non-specific	316253	14	255	4.55999e-39	136.926	pfam13714	PEP_mutase	-	cl21457	Phosphoenolpyruvate phosphomutase; This domain includes the enzyme Phosphoenolpyruvate phosphomutase (EC:5.4.2.9). This protein has been characterized as catalyzing the formation of a carbon-phosphorus bond by converting phosphoenolpyruvate (PEP) to phosphonopyruvate (P-Pyr). This enzyme has a TIM barrel fold.
FGSG_11139	FGSG_11139T0 | FGSG_11139 | Fusarium graminearum PH-1 hypothetical protein (482 aa)	non-specific	273326	51	434	4.96506e-37	140.165	TIGR00893	2A0114	-	cl27298	D-galactonate transporter; [Transport and binding proteins, Carbohydrates, organic alcohols, and acids]
FGSG_11139	FGSG_11139T0 | FGSG_11139 | Fusarium graminearum PH-1 hypothetical protein (482 aa)	superfamily	332119	51	434	4.96506e-37	140.165	cl27298	UhpC superfamily	-	-	Sugar phosphate permease [Carbohydrate transport and metabolism]; Sugar phosphate permease [Carbohydrate transport and metabolism].
FGSG_11139	FGSG_11139T0 | FGSG_11139 | Fusarium graminearum PH-1 hypothetical protein (482 aa)	specific	119392	46	438	6.8557e-21	93.5324	cd06174	MFS	-	cl21472	The Major Facilitator Superfamily (MFS) is a large and diverse group of secondary transporters that includes uniporters, symporters, and antiporters. MFS proteins facilitate the transport across cytoplasmic or internal membranes of a variety of substrates including ions, sugar phosphates, drugs, neurotransmitters, nucleosides, amino acids, and peptides. They do so using the electrochemical potential of the transported substrates. Uniporters transport a single substrate, while symporters and antiporters transport two substrates in the same or in opposite directions, respectively, across membranes. MFS proteins are typically 400 to 600 amino acids in length, and the majority contain 12 transmembrane alpha helices (TMs) connected by hydrophilic loops. The N- and C-terminal halves of these proteins display weak similarity and may be the result of a gene duplication/fusion event. Based on kinetic studies and the structures of a few bacterial superfamily members, GlpT (glycerol-3-phosphate transporter), LacY (lactose permease), and EmrD (multidrug transporter), MFS proteins are thought to function through a single substrate binding site, alternating-access mechanism involving a rocker-switch type of movement. Bacterial members function primarily for nutrient uptake, and as drug-efflux pumps to confer antibiotic resistance. Some MFS proteins have medical significance in humans such as the glucose transporter Glut4, which is impaired in type II diabetes, and glucose-6-phosphate transporter (G6PT), which causes glycogen storage disease when mutated.
FGSG_11139	FGSG_11139T0 | FGSG_11139 | Fusarium graminearum PH-1 hypothetical protein (482 aa)	superfamily	328737	46	438	6.8557e-21	93.5324	cl21472	MFS superfamily	-	-	The Major Facilitator Superfamily (MFS) is a large and diverse group of secondary transporters that includes uniporters, symporters, and antiporters. MFS proteins facilitate the transport across cytoplasmic or internal membranes of a variety of substrates including ions, sugar phosphates, drugs, neurotransmitters, nucleosides, amino acids, and peptides. They do so using the electrochemical potential of the transported substrates. Uniporters transport a single substrate, while symporters and antiporters transport two substrates in the same or in opposite directions, respectively, across membranes. MFS proteins are typically 400 to 600 amino acids in length, and the majority contain 12 transmembrane alpha helices (TMs) connected by hydrophilic loops. The N- and C-terminal halves of these proteins display weak similarity and may be the result of a gene duplication/fusion event. Based on kinetic studies and the structures of a few bacterial superfamily members, GlpT (glycerol-3-phosphate transporter), LacY (lactose permease), and EmrD (multidrug transporter), MFS proteins are thought to function through a single substrate binding site, alternating-access mechanism involving a rocker-switch type of movement. Bacterial members function primarily for nutrient uptake, and as drug-efflux pumps to confer antibiotic resistance. Some MFS proteins have medical significance in humans such as the glucose transporter Glut4, which is impaired in type II diabetes, and glucose-6-phosphate transporter (G6PT), which causes glycogen storage disease when mutated.
FGSG_11139	FGSG_11139T0 | FGSG_11139 | Fusarium graminearum PH-1 hypothetical protein (482 aa)	specific	311564	49	413	6.56817e-18	84.7834	pfam07690	MFS_1	-	cl26865	Major Facilitator Superfamily; Major Facilitator Superfamily.
FGSG_11139	FGSG_11139T0 | FGSG_11139 | Fusarium graminearum PH-1 hypothetical protein (482 aa)	superfamily	331686	49	413	6.56817e-18	84.7834	cl26865	MFS_1 superfamily	-	-	Major Facilitator Superfamily; Major Facilitator Superfamily.
FGSG_11139	FGSG_11139T0 | FGSG_11139 | Fusarium graminearum PH-1 hypothetical protein (482 aa)	non-specific	225180	31	224	0.00106185	41.1017	COG2271	UhpC	C	cl27298	Sugar phosphate permease [Carbohydrate transport and metabolism]; Sugar phosphate permease [Carbohydrate transport and metabolism].
FGSG_11140	FGSG_11140T0 | FGSG_11140 | Fusarium graminearum PH-1 hypothetical protein (505 aa)	specific	309191	38	485	7.11448e-133	391.865	pfam03972	MmgE_PrpD	-	cl00912	MmgE/PrpD family; This family includes 2-methylcitrate dehydratase EC:4.2.1.79 (PrpD) that is required for propionate catabolism. It catalyzes the third step of the 2-methylcitric acid cycle.
FGSG_11140	FGSG_11140T0 | FGSG_11140 | Fusarium graminearum PH-1 hypothetical protein (505 aa)	superfamily	321244	38	485	7.11448e-133	391.865	cl00912	MmgE_PrpD superfamily	-	-	MmgE/PrpD family; This family includes 2-methylcitrate dehydratase EC:4.2.1.79 (PrpD) that is required for propionate catabolism. It catalyzes the third step of the 2-methylcitric acid cycle.
FGSG_11140	FGSG_11140T0 | FGSG_11140 | Fusarium graminearum PH-1 hypothetical protein (505 aa)	specific	224990	31	487	8.13425e-55	190.226	COG2079	PrpD	-	cl00912	2-methylcitrate dehydratase PrpD [Carbohydrate transport and metabolism]; Uncharacterized protein involved in propionate catabolism [General function prediction only].
FGSG_11141	FGSG_11141T0 | FGSG_11141 | Fusarium graminearum PH-1 hypothetical protein (379 aa)	non-specific	183212	4	376	1.79267e-79	247.324	PRK11579	PRK11579	-	cl28197	putative oxidoreductase; Provisional
FGSG_11141	FGSG_11141T0 | FGSG_11141 | Fusarium graminearum PH-1 hypothetical protein (379 aa)	superfamily	333017	4	376	1.79267e-79	247.324	cl28197	MviM superfamily	-	-	Predicted dehydrogenase [General function prediction only]; Predicted dehydrogenases and related proteins [General function prediction only].
FGSG_11141	FGSG_11141T0 | FGSG_11141 | Fusarium graminearum PH-1 hypothetical protein (379 aa)	specific	223745	1	376	1.44072e-61	201.242	COG0673	MviM	-	cl28197	Predicted dehydrogenase [General function prediction only]; Predicted dehydrogenases and related proteins [General function prediction only].
FGSG_11141	FGSG_11141T0 | FGSG_11141 | Fusarium graminearum PH-1 hypothetical protein (379 aa)	specific	279716	4	129	3.89985e-24	95.7333	pfam01408	GFO_IDH_MocA	-	cl21454	Oxidoreductase family, NAD-binding Rossmann fold; This family of enzymes utilize NADP or NAD. This family is called the GFO/IDH/MOCA family in swiss-prot.
FGSG_11141	FGSG_11141T0 | FGSG_11141 | Fusarium graminearum PH-1 hypothetical protein (379 aa)	superfamily	328723	4	129	3.89985e-24	95.7333	cl21454	NADB_Rossmann superfamily	-	-	Rossmann-fold NAD(P)(+)-binding proteins; A large family of proteins that share a Rossmann-fold NAD(P)H/NAD(P)(+) binding (NADB) domain. The NADB domain is found in numerous dehydrogenases of metabolic pathways such as glycolysis, and many other redox enzymes. NAD binding involves numerous hydrogen-bonds and van der Waals contacts, in particular H-bonding of residues in a turn between the first strand and the subsequent helix of the Rossmann-fold topology. Characteristically, this turn exhibits a consensus binding pattern similar to GXGXXG, in which the first 2 glycines participate in NAD(P)-binding, and the third facilitates close packing of the helix to the beta-strand. Typically, proteins in this family contain a second domain in addition to the NADB domain, which is responsible for specifically binding a substrate and catalyzing a particular enzymatic reaction.
FGSG_11141	FGSG_11141T0 | FGSG_11141 | Fusarium graminearum PH-1 hypothetical protein (379 aa)	non-specific	275173	3	155	1.13847e-14	73.793	TIGR04380	myo_inos_iolG	C	cl28197	inositol 2-dehydrogenase; All members of the seed alignment for this model are known or predicted inositol 2-dehydrogenase sequences co-clustered with other enzymes for catabolism of myo-inositol or closely related compounds. Inositol 2-dehydrogenase catalyzes the first step in inositol catabolism. Members of this family may vary somewhat in their ranges of acceptable substrates and some may act on analogs to myo-inositol rather than myo-inositol per se. [Energy metabolism, Sugars]
FGSG_11142	FGSG_11142T0 | FGSG_11142 | Fusarium graminearum PH-1 hypothetical protein (375 aa)	specific	223745	11	362	2.13001e-50	171.967	COG0673	MviM	-	cl28197	Predicted dehydrogenase [General function prediction only]; Predicted dehydrogenases and related proteins [General function prediction only].
FGSG_11142	FGSG_11142T0 | FGSG_11142 | Fusarium graminearum PH-1 hypothetical protein (375 aa)	superfamily	333017	11	362	2.13001e-50	171.967	cl28197	MviM superfamily	-	-	Predicted dehydrogenase [General function prediction only]; Predicted dehydrogenases and related proteins [General function prediction only].
FGSG_11142	FGSG_11142T0 | FGSG_11142 | Fusarium graminearum PH-1 hypothetical protein (375 aa)	specific	279716	11	139	3.09409e-23	93.0369	pfam01408	GFO_IDH_MocA	-	cl21454	Oxidoreductase family, NAD-binding Rossmann fold; This family of enzymes utilize NADP or NAD. This family is called the GFO/IDH/MOCA family in swiss-prot.
FGSG_11142	FGSG_11142T0 | FGSG_11142 | Fusarium graminearum PH-1 hypothetical protein (375 aa)	superfamily	328723	11	139	3.09409e-23	93.0369	cl21454	NADB_Rossmann superfamily	-	-	Rossmann-fold NAD(P)(+)-binding proteins; A large family of proteins that share a Rossmann-fold NAD(P)H/NAD(P)(+) binding (NADB) domain. The NADB domain is found in numerous dehydrogenases of metabolic pathways such as glycolysis, and many other redox enzymes. NAD binding involves numerous hydrogen-bonds and van der Waals contacts, in particular H-bonding of residues in a turn between the first strand and the subsequent helix of the Rossmann-fold topology. Characteristically, this turn exhibits a consensus binding pattern similar to GXGXXG, in which the first 2 glycines participate in NAD(P)-binding, and the third facilitates close packing of the helix to the beta-strand. Typically, proteins in this family contain a second domain in addition to the NADB domain, which is responsible for specifically binding a substrate and catalyzing a particular enzymatic reaction.
FGSG_11142	FGSG_11142T0 | FGSG_11142 | Fusarium graminearum PH-1 hypothetical protein (375 aa)	non-specific	275173	14	210	8.93852e-13	68.4002	TIGR04380	myo_inos_iolG	C	cl28197	inositol 2-dehydrogenase; All members of the seed alignment for this model are known or predicted inositol 2-dehydrogenase sequences co-clustered with other enzymes for catabolism of myo-inositol or closely related compounds. Inositol 2-dehydrogenase catalyzes the first step in inositol catabolism. Members of this family may vary somewhat in their ranges of acceptable substrates and some may act on analogs to myo-inositol rather than myo-inositol per se. [Energy metabolism, Sugars]
FGSG_11142	FGSG_11142T0 | FGSG_11142 | Fusarium graminearum PH-1 hypothetical protein (375 aa)	non-specific	183212	11	135	1.27168e-11	64.7396	PRK11579	PRK11579	C	cl28197	putative oxidoreductase; Provisional
FGSG_11143	FGSG_11143T0 | FGSG_11143 | Fusarium graminearum PH-1 hypothetical protein (663 aa)	specific	199907	26	309	6.10392e-64	212.249	cd10320	RGL4_N	-	cl15675	N-terminal catalytic domain of rhamnogalacturonan lyase, a family 4 polysaccharide lyase; The rhamnogalacturonan lyase of the polysaccharide lyase family 4 (RGL4) is involved in the degradation of RG (rhamnogalacturonan) type-I, an important pectic plant cell wall polysaccharide, by cleaving the alpha-1,4 glycoside bond between L-rhamnose and D-galacturonic acids in the backbone of RG type-I through a beta-elimination reaction. RGL4 consists of three domains, an N-terminal catalytic domain, a middle domain with a FNIII type fold and a C-terminal domain with a jelly roll fold; the middle and C-terminal domains are both putative carbohydrate binding modules. There are two types of RG lyases, which both cleave the alpha-1,4 bonds of the RG-I main chain (RG chain) through the beta-elimination reaction, but belong to two structurally unrelated polysaccharide lyase (PL) families, 4 and 11.
FGSG_11143	FGSG_11143T0 | FGSG_11143 | Fusarium graminearum PH-1 hypothetical protein (663 aa)	superfamily	326625	26	309	6.10392e-64	212.249	cl15675	RGL4_N superfamily	-	-	N-terminal catalytic domain of rhamnogalacturonan lyase, a family 4 polysaccharide lyase; The rhamnogalacturonan lyase of the polysaccharide lyase family 4 (RGL4) is involved in the degradation of RG (rhamnogalacturonan) type-I, an important pectic plant cell wall polysaccharide, by cleaving the alpha-1,4 glycoside bond between L-rhamnose and D-galacturonic acids in the backbone of RG type-I through a beta-elimination reaction. RGL4 consists of three domains, an N-terminal catalytic domain, a middle domain with a FNIII type fold and a C-terminal domain with a jelly roll fold; the middle and C-terminal domains are both putative carbohydrate binding modules. There are two types of RG lyases, which both cleave the alpha-1,4 bonds of the RG-I main chain (RG chain) through the beta-elimination reaction, but belong to two structurally unrelated polysaccharide lyase (PL) families, 4 and 11.
FGSG_11143	FGSG_11143T0 | FGSG_11143 | Fusarium graminearum PH-1 hypothetical protein (663 aa)	specific	199904	344	425	1.29056e-27	106.564	cd10316	RGL4_M	-	cl21470	Middle domain of rhamnogalacturonan lyase, a family 4 polysaccharide lyase; The rhamnogalacturonan lyase of the polysaccharide lyase family 4 (RGL4) is involved in the degradation of RG (rhamnogalacturonan) type-I, an important pectic plant cell wall polysaccharide, by cleaving the alpha-1,4 glycoside bond between L-rhamnose and D-galacturonic acids in the backbone of RG type-I through a beta-elimination reaction. RGL4 consists of three domains, an N-terminal catalytic domain, a middle domain with a FNIII type fold and a C-terminal domain with a jelly roll fold. Both the middle domain represented by this model and the C-terminal domain are putative carbohydrate binding modules. There are two types of RG lyases, which both cleave the alpha-1,4 bonds of the RG-I main chain (RG chain) through the beta-elimination reaction, but belong to two structurally unrelated polysaccharide lyase (PL) families, 4 and 11.
FGSG_11143	FGSG_11143T0 | FGSG_11143 | Fusarium graminearum PH-1 hypothetical protein (663 aa)	superfamily	328735	344	425	1.29056e-27	106.564	cl21470	Peptidase_M14NE-CP-C_like superfamily	-	-	Peptidase associated domain: C-terminal domain of M14 N/E carboxypeptidase; putative folding, regulation, or interaction domain; This domain is found C-terminal to the M14 carboxypeptidase (CP) N/E subfamily containing zinc-binding enzymes that hydrolyze single C-terminal amino acids from polypeptide chains, and have a recognition site for the free C-terminal carboxyl group, which is a key determinant of specificity. The N/E subfamily includes enzymatically active members (carboxypeptidase N, E, M, D, and Z), as well as non-active members (carboxypeptidase-like protein 1, -2, aortic CP-like protein, and adipocyte enhancer binding protein-1) which lack the critical active site and substrate-binding residues considered necessary for activity. The active N/E enzymes fulfill a variety of cellular functions, including prohormone processing, regulation of peptide hormone activity, alteration of protein-protein or protein-cell interactions and transcriptional regulation. For M14 CPs, it has been suggested that this domain may assist in folding of the CP domain, regulate enzyme activity, or be involved in interactions with other proteins or with membranes; for carboxypeptidase M, it may interact with the bradykinin 1 receptor at the cell surface. This domain may also be found in other peptidase families.
FGSG_11143	FGSG_11143T0 | FGSG_11143 | Fusarium graminearum PH-1 hypothetical protein (663 aa)	non-specific	199905	445	660	2.5081e-27	108.132	cd10317	RGL4_C	-	cl15687	C-terminal domain of rhamnogalacturonan lyase, a family 4 polysaccharide lyase; The rhamnogalacturonan lyase of the polysaccharide lyase family 4 (RGL4) is involved in the degradation of RG (rhamnogalacturonan) type-I, an important pectic plant cell wall polysaccharide, by cleaving the alpha-1,4 glycoside bond between L-rhamnose and D-galacturonic acids in the backbone of RG type-I through a beta-elimination reaction. RGL4 consists of three domains, an N-terminal catalytic domain, a middle domain with a FNIII type fold and a C-terminal domain with a jelly roll fold. Both the middle and the C-terminal domain are putative carbohydrate binding modules. There are two types of RG lyases, which both cleave the alpha-1,4 bonds of the RG-I main chain (RG chain) through the beta-elimination reaction, but belong to two structurally unrelated polysaccharide lyase (PL) families, 4 and 11.
FGSG_11143	FGSG_11143T0 | FGSG_11143 | Fusarium graminearum PH-1 hypothetical protein (663 aa)	superfamily	326628	445	660	2.5081e-27	108.132	cl15687	RGL4_C superfamily	-	-	C-terminal domain of rhamnogalacturonan lyase, a family 4 polysaccharide lyase; The rhamnogalacturonan lyase of the polysaccharide lyase family 4 (RGL4) is involved in the degradation of RG (rhamnogalacturonan) type-I, an important pectic plant cell wall polysaccharide, by cleaving the alpha-1,4 glycoside bond between L-rhamnose and D-galacturonic acids in the backbone of RG type-I through a beta-elimination reaction. RGL4 consists of three domains, an N-terminal catalytic domain, a middle domain with a FNIII type fold and a C-terminal domain with a jelly roll fold. Both the middle and the C-terminal domain are putative carbohydrate binding modules. There are two types of RG lyases, which both cleave the alpha-1,4 bonds of the RG-I main chain (RG chain) through the beta-elimination reaction, but belong to two structurally unrelated polysaccharide lyase (PL) families, 4 and 11.
FGSG_11143	FGSG_11143T0 | FGSG_11143 | Fusarium graminearum PH-1 hypothetical protein (663 aa)	non-specific	317130	355	425	8.99511e-21	86.4716	pfam14686	fn3_3	-	cl21470	Polysaccharide lyase family 4, domain II; FnIII-like is domain II of rhamnogalacturonan lyase (RG-lyase). The full-length protein specifically recognizes and cleaves alpha-1,4 glycosidic bonds between l-rhamnose and d-galacturonic acids in the backbone of rhamnogalacturonan-I, a major component of the plant cell wall polysaccharide, pectin. This domain displays an immunoglobulin-like or more specifically Fibronectin-III type fold and shows highest structural similarity to the C-terminal beta-sandwich subdomain of the pro-hormone/propeptide processing enzyme carboxypeptidase gp180 from duck. It serves to assist in producing the deep pocket, with domain III, into which the substrate fits.
FGSG_11143	FGSG_11143T0 | FGSG_11143 | Fusarium graminearum PH-1 hypothetical protein (663 aa)	non-specific	317127	443	659	8.58926e-12	63.3636	pfam14683	CBM-like	-	cl15687	Polysaccharide lyase family 4, domain III; CBM-like is domain III of rhamnogalacturonan lyase (RG-lyase). The full-length protein specifically recognizes and cleaves alpha-1,4 glycosidic bonds between l-rhamnose and d-galacturonic acids in the backbone of rhamnogalacturonan-I, a major component of the plant cell wall polysaccharide, pectin. This domain possesses a jelly roll beta-sandwich fold structurally homologous to carbohydrate binding modules (CBMs), and it carries two sulfate ions and a hexa-coordinated calcium ion.
FGSG_11146	FGSG_11146T0 | FGSG_11146 | Fusarium graminearum PH-1 hypothetical protein (1407 aa)	specific	188649	111	791	0	674.822	cd09817	linoleate_diol_synthase_like	-	cl14561	Linoleate (8R)-dioxygenase and related enzymes; These fungal enzymes, related to animal heme peroxidases, catalyze the oxygenation of linoleate and similar targets. Linoleate (8R)-dioxygenase, also called linoleate:oxygen 7S,8S-oxidoreductase, generates (9Z,12Z)-(7S,8S)-dihydroxyoctadeca-9,12-dienoate as a product. Other members are 5,8-linoleate dioxygenase (LDS, ppoA) and linoleate 10R-dioxygenase (ppoC), involved in the biosynthesis of oxylipins.	1
FGSG_11146	FGSG_11146T0 | FGSG_11146 | Fusarium graminearum PH-1 hypothetical protein (1407 aa)	superfamily	326323	111	791	0	674.822	cl14561	An_peroxidase_like superfamily	-	-	Animal heme peroxidases and related proteins; A diverse family of enzymes, which includes prostaglandin G/H synthase, thyroid peroxidase, myeloperoxidase, linoleate diol synthase, lactoperoxidase, peroxinectin, peroxidasin, and others. Despite its name, this family is not restricted to metazoans: members are found in fungi, plants, and bacteria as well.	1
FGSG_11146	FGSG_11146T0 | FGSG_11146 | Fusarium graminearum PH-1 hypothetical protein (1407 aa)	non-specific	308621	143	759	1.0318e-14	78.3344	pfam03098	An_peroxidase	-	cl14561	Animal haem peroxidase; Animal haem peroxidase.	1
FGSG_11147	FGSG_11147T0 | FGSG_11147 | Fusarium graminearum PH-1 hypothetical protein (571 aa)	non-specific	273317	45	511	3.19286e-79	257.268	TIGR00879	SP	-	cl26863	MFS transporter, sugar porter (SP) family; This model represent the sugar porter subfamily of the major facilitator superfamily (pfam00083) [Transport and binding proteins, Carbohydrates, organic alcohols, and acids]
FGSG_11147	FGSG_11147T0 | FGSG_11147 | Fusarium graminearum PH-1 hypothetical protein (571 aa)	superfamily	331684	45	511	3.19286e-79	257.268	cl26863	Sugar_tr superfamily	-	-	Sugar (and other) transporter; Sugar (and other) transporter.
FGSG_11147	FGSG_11147T0 | FGSG_11147 | Fusarium graminearum PH-1 hypothetical protein (571 aa)	non-specific	306568	66	518	4.97102e-76	247.956	pfam00083	Sugar_tr	-	cl26863	Sugar (and other) transporter; Sugar (and other) transporter.
FGSG_11147	FGSG_11147T0 | FGSG_11147 | Fusarium graminearum PH-1 hypothetical protein (571 aa)	non-specific	182225	118	521	1.20407e-22	100.923	PRK10077	xylE	-	cl26863	D-xylose transporter XylE; Provisional
FGSG_11147	FGSG_11147T0 | FGSG_11147 | Fusarium graminearum PH-1 hypothetical protein (571 aa)	specific	119392	64	502	8.36343e-19	87.7545	cd06174	MFS	-	cl21472	The Major Facilitator Superfamily (MFS) is a large and diverse group of secondary transporters that includes uniporters, symporters, and antiporters. MFS proteins facilitate the transport across cytoplasmic or internal membranes of a variety of substrates including ions, sugar phosphates, drugs, neurotransmitters, nucleosides, amino acids, and peptides. They do so using the electrochemical potential of the transported substrates. Uniporters transport a single substrate, while symporters and antiporters transport two substrates in the same or in opposite directions, respectively, across membranes. MFS proteins are typically 400 to 600 amino acids in length, and the majority contain 12 transmembrane alpha helices (TMs) connected by hydrophilic loops. The N- and C-terminal halves of these proteins display weak similarity and may be the result of a gene duplication/fusion event. Based on kinetic studies and the structures of a few bacterial superfamily members, GlpT (glycerol-3-phosphate transporter), LacY (lactose permease), and EmrD (multidrug transporter), MFS proteins are thought to function through a single substrate binding site, alternating-access mechanism involving a rocker-switch type of movement. Bacterial members function primarily for nutrient uptake, and as drug-efflux pumps to confer antibiotic resistance. Some MFS proteins have medical significance in humans such as the glucose transporter Glut4, which is impaired in type II diabetes, and glucose-6-phosphate transporter (G6PT), which causes glycogen storage disease when mutated.
FGSG_11147	FGSG_11147T0 | FGSG_11147 | Fusarium graminearum PH-1 hypothetical protein (571 aa)	superfamily	328737	64	502	8.36343e-19	87.7545	cl21472	MFS superfamily	-	-	The Major Facilitator Superfamily (MFS) is a large and diverse group of secondary transporters that includes uniporters, symporters, and antiporters. MFS proteins facilitate the transport across cytoplasmic or internal membranes of a variety of substrates including ions, sugar phosphates, drugs, neurotransmitters, nucleosides, amino acids, and peptides. They do so using the electrochemical potential of the transported substrates. Uniporters transport a single substrate, while symporters and antiporters transport two substrates in the same or in opposite directions, respectively, across membranes. MFS proteins are typically 400 to 600 amino acids in length, and the majority contain 12 transmembrane alpha helices (TMs) connected by hydrophilic loops. The N- and C-terminal halves of these proteins display weak similarity and may be the result of a gene duplication/fusion event. Based on kinetic studies and the structures of a few bacterial superfamily members, GlpT (glycerol-3-phosphate transporter), LacY (lactose permease), and EmrD (multidrug transporter), MFS proteins are thought to function through a single substrate binding site, alternating-access mechanism involving a rocker-switch type of movement. Bacterial members function primarily for nutrient uptake, and as drug-efflux pumps to confer antibiotic resistance. Some MFS proteins have medical significance in humans such as the glucose transporter Glut4, which is impaired in type II diabetes, and glucose-6-phosphate transporter (G6PT), which causes glycogen storage disease when mutated.
FGSG_11147	FGSG_11147T0 | FGSG_11147 | Fusarium graminearum PH-1 hypothetical protein (571 aa)	specific	225371	117	240	5.62665e-06	48.7641	COG2814	AraJ	C	cl26865	Predicted arabinose efflux permease, MFS family [Carbohydrate transport and metabolism]; Arabinose efflux permease [Carbohydrate transport and metabolism].
FGSG_11147	FGSG_11147T0 | FGSG_11147 | Fusarium graminearum PH-1 hypothetical protein (571 aa)	superfamily	331686	117	240	5.62665e-06	48.7641	cl26865	MFS_1 superfamily	C	-	Major Facilitator Superfamily; Major Facilitator Superfamily.
FGSG_11149	FGSG_11149T0 | FGSG_11149 | Fusarium graminearum PH-1 hypothetical protein (369 aa)	specific	176211	4	356	5.37935e-82	253.275	cd08249	enoyl_reductase_like	-	cl16912	enoyl_reductase_like; Member identified as possible enoyl reductase of the MDR family. 2-enoyl thioester reductase (ETR) catalyzes the NADPH-dependent dependent conversion of trans-2-enoyl acyl carrier protein/coenzyme A (ACP/CoA) to acyl-(ACP/CoA) in fatty acid synthesis. 2-enoyl thioester reductase activity has been linked in Candida tropicalis as essential in maintaining mitiochondrial respiratory function. This ETR family is a part of the medium chain dehydrogenase/reductase family, but lack the zinc coordination sites characteristic of the alcohol dehydrogenases in this family. NAD(P)(H)-dependent oxidoreductases are the major enzymes in the interconversion of alcohols and aldehydes, or ketones. Alcohol dehydrogenase in the liver converts ethanol and NAD+ to acetaldehyde and NADH, while in yeast and some other microorganisms ADH catalyzes the conversion acetaldehyde to ethanol in alcoholic fermentation. ADH is a member of the medium chain alcohol dehydrogenase family (MDR), which has a NAD(P)(H)-binding domain in a Rossmann fold of a beta-alpha form. The NAD(H)-binding region is comprised of 2 structurally similar halves, each of which contacts a mononucleotide. The N-terminal catalytic domain has a distant homology to GroES. These proteins typically form dimers (typically higher plants, mammals) or tetramers (yeast, bacteria), and have 2 tightly bound zinc atoms per subunit, a catalytic zinc at the active site, and a structural zinc in a lobe of the catalytic domain. NAD(H)-binding occurs in the cleft between the catalytic and coenzyme-binding domains at the active site, and coenzyme binding induces a conformational closing of this cleft. Coenzyme binding typically precedes and contributes to substrate binding. Candida tropicalis enoyl thioester reductase (Etr1p) catalyzes the NADPH-dependent reduction of trans-2-enoyl thioesters in mitochondrial fatty acid synthesis. Etr1p forms homodimers with each subunit containing a nucleotide-binding Rossmann fold domain and a catalytic domain.
FGSG_11149	FGSG_11149T0 | FGSG_11149 | Fusarium graminearum PH-1 hypothetical protein (369 aa)	superfamily	327354	4	356	5.37935e-82	253.275	cl16912	MDR superfamily	-	-	Medium chain reductase/dehydrogenase (MDR)/zinc-dependent alcohol dehydrogenase-like family; The medium chain reductase/dehydrogenases (MDR)/zinc-dependent alcohol dehydrogenase-like family, which contains the zinc-dependent alcohol dehydrogenase (ADH-Zn) and related proteins, is a diverse group of proteins related to the first identified member, class I mammalian ADH. MDRs display a broad range of activities and are distinguished from the smaller short chain dehydrogenases (~ 250 amino acids vs. the ~ 350 amino acids of the MDR). The MDR proteins have 2 domains: a C-terminal NAD(P) binding-Rossmann fold domain of a beta-alpha form and an N-terminal catalytic domain with distant homology to GroES. The MDR group contains a host of activities, including the founding alcohol dehydrogenase (ADH) , quinone reductase, sorbitol dehydrogenase, formaldehyde dehydrogenase, butanediol DH, ketose reductase, cinnamyl reductase, and numerous others. The zinc-dependent alcohol dehydrogenases (ADHs) catalyze the NAD(P)(H)-dependent interconversion of alcohols to aldehydes or ketones. ADH-like proteins typically form dimers (typically higher plants, mammals) or tetramers (yeast, bacteria), and generally have 2 tightly bound zinc atoms per subunit, a catalytic zinc at the active site and a structural zinc in a lobe of the catalytic domain. The active site zinc is coordinated by a histidine, two cysteines, and a water molecule. The second zinc seems to play a structural role, affects subunit interactions, and is typically coordinated by 4 cysteines. Other MDR members have only a catalytic zinc, and some contain no coordinated zinc.
FGSG_11149	FGSG_11149T0 | FGSG_11149 | Fusarium graminearum PH-1 hypothetical protein (369 aa)	specific	223677	6	331	3.30319e-39	141.716	COG0604	Qor	-	cl25577	NADPH:quinone reductase or related Zn-dependent oxidoreductase [Energy production and conversion, General function prediction only]; NADPH:quinone reductase and related Zn-dependent oxidoreductases [Energy production and conversion / General function prediction only].
FGSG_11149	FGSG_11149T0 | FGSG_11149 | Fusarium graminearum PH-1 hypothetical protein (369 aa)	superfamily	330398	6	331	3.30319e-39	141.716	cl25577	PKS_ER superfamily	-	-	Enoylreductase; Enoylreductase in Polyketide synthases.
FGSG_11149	FGSG_11149T0 | FGSG_11149 | Fusarium graminearum PH-1 hypothetical protein (369 aa)	non-specific	274316	3	245	2.32761e-23	98.8718	TIGR02824	quinone_pig3	C	cl25577	putative NAD(P)H quinone oxidoreductase, PIG3 family; Members of this family are putative quinone oxidoreductases that belong to the broader superfamily (modeled by Pfam pfam00107) of zinc-dependent alcohol (of medium chain length) dehydrogenases and quinone oxiooreductases. The alignment shows no motif of conserved Cys residues as are found in zinc-binding members of the superfamily, and members are likely to be quinone oxidoreductases instead. A member of this family in Homo sapiens, PIG3, is induced by p53 but is otherwise uncharacterized. [Unknown function, Enzymes of unknown specificity]
FGSG_11149	FGSG_11149T0 | FGSG_11149 | Fusarium graminearum PH-1 hypothetical protein (369 aa)	non-specific	214840	33	237	3.93235e-14	71.6504	smart00829	PKS_ER	C	cl25577	Enoylreductase; Enoylreductase in Polyketide synthases.
FGSG_11149	FGSG_11149T0 | FGSG_11149 | Fusarium graminearum PH-1 hypothetical protein (369 aa)	non-specific	173547	6	230	8.65355e-13	68.1333	PTZ00354	PTZ00354	C	cl25577	alcohol dehydrogenase; Provisional
FGSG_11149	FGSG_11149T0 | FGSG_11149 | Fusarium graminearum PH-1 hypothetical protein (369 aa)	non-specific	285452	29	124	1.55481e-07	48.7504	pfam08240	ADH_N	-	cl17172	Alcohol dehydrogenase GroES-like domain; This is the catalytic domain of alcohol dehydrogenases. Many of them contain an inserted zinc binding domain. This domain has a GroES-like structure.
FGSG_11149	FGSG_11149T0 | FGSG_11149 | Fusarium graminearum PH-1 hypothetical protein (369 aa)	superfamily	327400	29	124	1.55481e-07	48.7504	cl17172	ADH_N superfamily	-	-	Alcohol dehydrogenase GroES-like domain; This is the catalytic domain of alcohol dehydrogenases. Many of them contain an inserted zinc binding domain. This domain has a GroES-like structure.
FGSG_11150	FGSG_11150T0 | FGSG_11150 | Fusarium graminearum PH-1 hypothetical protein (541 aa)	specific	273317	31	507	2.40259e-91	288.084	TIGR00879	SP	-	cl26863	MFS transporter, sugar porter (SP) family; This model represent the sugar porter subfamily of the major facilitator superfamily (pfam00083) [Transport and binding proteins, Carbohydrates, organic alcohols, and acids]
FGSG_11150	FGSG_11150T0 | FGSG_11150 | Fusarium graminearum PH-1 hypothetical protein (541 aa)	superfamily	331684	31	507	2.40259e-91	288.084	cl26863	Sugar_tr superfamily	-	-	Sugar (and other) transporter; Sugar (and other) transporter.
FGSG_11150	FGSG_11150T0 | FGSG_11150 | Fusarium graminearum PH-1 hypothetical protein (541 aa)	non-specific	306568	65	511	1.12665e-77	251.422	pfam00083	Sugar_tr	-	cl26863	Sugar (and other) transporter; Sugar (and other) transporter.
FGSG_11150	FGSG_11150T0 | FGSG_11150 | Fusarium graminearum PH-1 hypothetical protein (541 aa)	specific	119392	58	494	3.6481e-22	97.7696	cd06174	MFS	-	cl21472	The Major Facilitator Superfamily (MFS) is a large and diverse group of secondary transporters that includes uniporters, symporters, and antiporters. MFS proteins facilitate the transport across cytoplasmic or internal membranes of a variety of substrates including ions, sugar phosphates, drugs, neurotransmitters, nucleosides, amino acids, and peptides. They do so using the electrochemical potential of the transported substrates. Uniporters transport a single substrate, while symporters and antiporters transport two substrates in the same or in opposite directions, respectively, across membranes. MFS proteins are typically 400 to 600 amino acids in length, and the majority contain 12 transmembrane alpha helices (TMs) connected by hydrophilic loops. The N- and C-terminal halves of these proteins display weak similarity and may be the result of a gene duplication/fusion event. Based on kinetic studies and the structures of a few bacterial superfamily members, GlpT (glycerol-3-phosphate transporter), LacY (lactose permease), and EmrD (multidrug transporter), MFS proteins are thought to function through a single substrate binding site, alternating-access mechanism involving a rocker-switch type of movement. Bacterial members function primarily for nutrient uptake, and as drug-efflux pumps to confer antibiotic resistance. Some MFS proteins have medical significance in humans such as the glucose transporter Glut4, which is impaired in type II diabetes, and glucose-6-phosphate transporter (G6PT), which causes glycogen storage disease when mutated.
FGSG_11150	FGSG_11150T0 | FGSG_11150 | Fusarium graminearum PH-1 hypothetical protein (541 aa)	superfamily	328737	58	494	3.6481e-22	97.7696	cl21472	MFS superfamily	-	-	The Major Facilitator Superfamily (MFS) is a large and diverse group of secondary transporters that includes uniporters, symporters, and antiporters. MFS proteins facilitate the transport across cytoplasmic or internal membranes of a variety of substrates including ions, sugar phosphates, drugs, neurotransmitters, nucleosides, amino acids, and peptides. They do so using the electrochemical potential of the transported substrates. Uniporters transport a single substrate, while symporters and antiporters transport two substrates in the same or in opposite directions, respectively, across membranes. MFS proteins are typically 400 to 600 amino acids in length, and the majority contain 12 transmembrane alpha helices (TMs) connected by hydrophilic loops. The N- and C-terminal halves of these proteins display weak similarity and may be the result of a gene duplication/fusion event. Based on kinetic studies and the structures of a few bacterial superfamily members, GlpT (glycerol-3-phosphate transporter), LacY (lactose permease), and EmrD (multidrug transporter), MFS proteins are thought to function through a single substrate binding site, alternating-access mechanism involving a rocker-switch type of movement. Bacterial members function primarily for nutrient uptake, and as drug-efflux pumps to confer antibiotic resistance. Some MFS proteins have medical significance in humans such as the glucose transporter Glut4, which is impaired in type II diabetes, and glucose-6-phosphate transporter (G6PT), which causes glycogen storage disease when mutated.
FGSG_11150	FGSG_11150T0 | FGSG_11150 | Fusarium graminearum PH-1 hypothetical protein (541 aa)	non-specific	182225	114	514	2.17873e-13	72.033	PRK10077	xylE	-	cl26863	D-xylose transporter XylE; Provisional
FGSG_11150	FGSG_11150T0 | FGSG_11150 | Fusarium graminearum PH-1 hypothetical protein (541 aa)	specific	225371	111	229	0.000659769	41.8305	COG2814	AraJ	C	cl26865	Predicted arabinose efflux permease, MFS family [Carbohydrate transport and metabolism]; Arabinose efflux permease [Carbohydrate transport and metabolism].
FGSG_11150	FGSG_11150T0 | FGSG_11150 | Fusarium graminearum PH-1 hypothetical protein (541 aa)	superfamily	331686	111	229	0.000659769	41.8305	cl26865	MFS_1 superfamily	C	-	Major Facilitator Superfamily; Major Facilitator Superfamily.
FGSG_11155	FGSG_11155T0 | FGSG_11155 | Fusarium graminearum PH-1 hypothetical protein (502 aa)	non-specific	280596	40	493	2.43507e-05	46.2836	pfam02458	Transferase	-	cl23789	Transferase family; This family includes a number of transferase enzymes. These include anthranilate N-hydroxycinnamoyl/benzoyltransferase that catalyzes the first committed reaction of phytoalexin biosynthesis. Deacetylvindoline 4-O-acetyltransferase EC:2.3.1.107 catalyzes the last step in vindoline biosynthesis is also a member of this family. The motif HXXXD is probably part of the active site. The family also includes trichothecene 3-O-acetyltransferase.
FGSG_11155	FGSG_11155T0 | FGSG_11155 | Fusarium graminearum PH-1 hypothetical protein (502 aa)	superfamily	329078	40	493	2.43507e-05	46.2836	cl23789	Transferase superfamily	-	-	Transferase family; This family includes a number of transferase enzymes. These include anthranilate N-hydroxycinnamoyl/benzoyltransferase that catalyzes the first committed reaction of phytoalexin biosynthesis. Deacetylvindoline 4-O-acetyltransferase EC:2.3.1.107 catalyzes the last step in vindoline biosynthesis is also a member of this family. The motif HXXXD is probably part of the active site. The family also includes trichothecene 3-O-acetyltransferase.
FGSG_11157	FGSG_11157T0 | FGSG_11157 | Fusarium graminearum PH-1 hypothetical protein (491 aa)	non-specific	308234	228	432	8.73407e-50	173.938	pfam02515	CoA_transf_3	C	cl19215	CoA-transferase family III; CoA-transferases are found in organisms from all lines of descent. Most of these enzymes belong to two well-known enzyme families, but recent work on unusual biochemical pathways of anaerobic bacteria has revealed the existence of a third family of CoA-transferases. The members of this enzyme family differ in sequence and reaction mechanism from CoA-transferases of the other families. Currently known enzymes of the new family are a formyl-CoA: oxalate CoA-transferase, a succinyl-CoA: (R)-benzylsuccinate CoA-transferase, an (E)-cinnamoyl-CoA: (R)-phenyllactate CoA-transferase, and a butyrobetainyl-CoA: (R)-carnitine CoA-transferase. In addition, a large number of proteins of unknown or differently annotated function from Bacteria, Archaea and Eukarya apparently belong to this enzyme family. Properties and reaction mechanisms of the CoA-transferases of family III are described and compared to those of the previously known CoA-transferases.
FGSG_11157	FGSG_11157T0 | FGSG_11157 | Fusarium graminearum PH-1 hypothetical protein (491 aa)	superfamily	327522	228	432	8.73407e-50	173.938	cl19215	CoA_transf_3 superfamily	C	-	CoA-transferase family III; CoA-transferases are found in organisms from all lines of descent. Most of these enzymes belong to two well-known enzyme families, but recent work on unusual biochemical pathways of anaerobic bacteria has revealed the existence of a third family of CoA-transferases. The members of this enzyme family differ in sequence and reaction mechanism from CoA-transferases of the other families. Currently known enzymes of the new family are a formyl-CoA: oxalate CoA-transferase, a succinyl-CoA: (R)-benzylsuccinate CoA-transferase, an (E)-cinnamoyl-CoA: (R)-phenyllactate CoA-transferase, and a butyrobetainyl-CoA: (R)-carnitine CoA-transferase. In addition, a large number of proteins of unknown or differently annotated function from Bacteria, Archaea and Eukarya apparently belong to this enzyme family. Properties and reaction mechanisms of the CoA-transferases of family III are described and compared to those of the previously known CoA-transferases.
FGSG_11157	FGSG_11157T0 | FGSG_11157 | Fusarium graminearum PH-1 hypothetical protein (491 aa)	specific	224717	228	436	1.81996e-44	160.557	COG1804	CaiB	C	cl19215	Crotonobetainyl-CoA:carnitine CoA-transferase CaiB and related acyl-CoA transferases [Lipid transport and metabolism]; Predicted acyl-CoA transferases/carnitine dehydratase [Energy production and conversion].
FGSG_11157	FGSG_11157T0 | FGSG_11157 | Fusarium graminearum PH-1 hypothetical protein (491 aa)	non-specific	211800	225	414	1.18747e-24	105.663	TIGR03253	oxalate_frc	C	cl19215	formyl-CoA transferase; This enzyme, formyl-CoA transferase, transfers coenzyme A from formyl-CoA to oxalate. It forms a pathway, together with oxalyl-CoA decarboxylase, for oxalate degradation; decarboxylation by the latter gene regenerates formyl-CoA. The two enzymes typically are encoded by a two-gene operon. [Cellular processes, Detoxification]
FGSG_11157	FGSG_11157T0 | FGSG_11157 | Fusarium graminearum PH-1 hypothetical protein (491 aa)	non-specific	180055	225	414	1.6171e-24	105.053	PRK05398	PRK05398	C	cl19215	formyl-coenzyme A transferase; Provisional
FGSG_11158	FGSG_11158T0 | FGSG_11158 | Fusarium graminearum PH-1 hypothetical protein (506 aa)	non-specific	181288	9	476	1.76913e-93	291.136	PRK08204	PRK08204	-	cl00281	hypothetical protein; Provisional
FGSG_11158	FGSG_11158T0 | FGSG_11158 | Fusarium graminearum PH-1 hypothetical protein (506 aa)	superfamily	320877	9	476	1.76913e-93	291.136	cl00281	metallo-dependent_hydrolases superfamily	-	-	Superfamily of metallo-dependent hydrolases (also called amidohydrolase superfamily) is a large group of proteins that show conservation in their 3-dimensional fold (TIM barrel) and in details of their active site. The vast majority of the members have a conserved metal binding site, involving four histidines and one aspartic acid residue. In the common reaction mechanism, the metal ion (or ions) deprotonate a water molecule for a nucleophilic attack on the substrate. The family includes urease alpha, adenosine deaminase, phosphotriesterase dihydroorotases, allantoinases, hydantoinases, AMP-, adenine and cytosine deaminases, imidazolonepropionase, aryldialkylphosphatase, chlorohydrolases, formylmethanofuran dehydrogenases and others.
FGSG_11158	FGSG_11158T0 | FGSG_11158 | Fusarium graminearum PH-1 hypothetical protein (506 aa)	non-specific	238623	12	437	2.14461e-55	190.491	cd01298	ATZ_TRZ_like	-	cl00281	TRZ/ATZ family contains enzymes from the atrazine degradation pathway and related hydrolases. Atrazine, a chlorinated herbizide, can be catabolized by a variety of different bacteria. The first three steps of the atrazine dehalogenation pathway are catalyzed by atrazine chlorohydrolase (AtzA), hydroxyatrazine ethylaminohydrolase (AtzB), and N-isopropylammelide N-isopropylaminohydrolase (AtzC). All three enzymes belong to the superfamily of metal dependent hydrolases. AtzA and AtzB, beside other related enzymes are represented in this CD.
FGSG_11158	FGSG_11158T0 | FGSG_11158 | Fusarium graminearum PH-1 hypothetical protein (506 aa)	specific	223479	9	440	9.66004e-47	167.623	COG0402	SsnA	-	cl00281	Cytosine/adenosine deaminase or related metal-dependent hydrolase [Nucleotide transport and metabolism, General function prediction only]; Cytosine deaminase and related metal-dependent hydrolases [Nucleotide transport and metabolism / General function prediction only].
FGSG_11158	FGSG_11158T0 | FGSG_11158 | Fusarium graminearum PH-1 hypothetical protein (506 aa)	non-specific	307894	68	429	1.52625e-23	101.033	pfam01979	Amidohydro_1	-	cl00281	Amidohydrolase family; This family of enzymes are a a large metal dependent hydrolase superfamily. The family includes Adenine deaminase EC:3.5.4.2 that hydrolyses adenine to form hypoxanthine and ammonia. Adenine deaminases reaction is important for adenine utilisation as a purine and also as a nitrogen source. This family also includes dihydroorotase and N-acetylglucosamine-6-phosphate deacetylases, EC:3.5.1.25 These enzymes catalyze the reaction N-acetyl-D-glucosamine 6-phosphate + H2O <=	D-glucosamine 6-phosphate + acetate. This family includes the catalytic domain of urease alpha subunit. Dihydroorotases (EC:3.5.2.3) are also included.
FGSG_11158	FGSG_11158T0 | FGSG_11158 | Fusarium graminearum PH-1 hypothetical protein (506 aa)	non-specific	132012	33	401	4.9083e-16	79.6061	TIGR02967	guan_deamin	-	cl00281	guanine deaminase; This model describes guanine deaminase, which hydrolyzes guanine to xanthine and ammonia. Xanthine can then be converted to urate by xanthine dehydrogenase, and urate subsequently degraded. In some bacteria, the guanine deaminase gene is found near the xdhABC genes for xanthine dehydrogenase. Non-homologous forms of guanine deaminase also exist, as well as distantly related forms outside the scope of this model. [Purines, pyrimidines, nucleosides, and nucleotides, Other]
FGSG_11159	FGSG_11159T0 | FGSG_11159 | Fusarium graminearum PH-1 hypothetical protein (186 aa)	non-specific	271038	25	157	1.60365e-36	128.848	cd14136	STKc_SRPK	C	cl21453	Catalytic domain of the Serine/Threonine Kinase, Serine-aRginine Protein Kinase; STKs catalyze the transfer of the gamma-phosphoryl group from ATP to serine/threonine residues on protein substrates. SRPKs phosphorylate and regulate splicing factors from the SR protein family by specifically phosphorylating multiple serine residues residing in SR/RS dipeptide motifs (also known as RS domains). Phosphorylation of the RS domains enhances interaction with transportin SR and facilitates entry of the SR proteins into the nucleus. SRPKs contain a nonconserved insert domain, within the well-conserved catalytic kinase domain, that regulates their subcellular localization. They play important roles in mediating pre-mRNA processing and mRNA maturation, as well as other cellular functions such as chromatin reorganization, cell cycle and p53 regulation, and metabolic signaling. Vertebrates contain three distinct SRPKs, called SRPK1-3. The SRPK homolog in budding yeast, Sky1p, recognizes and phosphorylates its substrate Npl3p, which lacks a classic RS domain but contains a single RS dipeptide at the C-terminus of its RGG domain. Npl3p is a shuttling heterogeneous nuclear ribonucleoprotein (hnRNP) that exports a distinct class of mRNA from the nucleus to the cytoplasm. The SRPK subfamily is part of a larger superfamily that includes the catalytic domains of other STKs, protein tyrosine kinases, RIO kinases, aminoglycoside phosphotransferase, choline kinase, and phosphoinositide 3-kinase.
FGSG_11159	FGSG_11159T0 | FGSG_11159 | Fusarium graminearum PH-1 hypothetical protein (186 aa)	superfamily	328722	25	157	1.60365e-36	128.848	cl21453	PKc_like superfamily	C	-	Protein Kinases, catalytic domain; The protein kinase superfamily is mainly composed of the catalytic domains of serine/threonine-specific and tyrosine-specific protein kinases. It also includes RIO kinases, which are atypical serine protein kinases, aminoglycoside phosphotransferases, and choline kinases. These proteins catalyze the transfer of the gamma-phosphoryl group from ATP to hydroxyl groups in specific substrates such as serine, threonine, or tyrosine residues of proteins.
FGSG_11159	FGSG_11159T0 | FGSG_11159 | Fusarium graminearum PH-1 hypothetical protein (186 aa)	non-specific	306557	37	174	5.08733e-13	64.9267	pfam00069	Pkinase	C	cl26011	Protein kinase domain; Protein kinase domain.
FGSG_11159	FGSG_11159T0 | FGSG_11159 | Fusarium graminearum PH-1 hypothetical protein (186 aa)	superfamily	330832	37	174	5.08733e-13	64.9267	cl26011	Pkinase superfamily	C	-	Protein kinase domain; Protein kinase domain.
FGSG_11159	FGSG_11159T0 | FGSG_11159 | Fusarium graminearum PH-1 hypothetical protein (186 aa)	non-specific	214567	37	171	1.74465e-12	63.3178	smart00220	S_TKc	C	cl26011	Serine/Threonine protein kinases, catalytic domain; Phosphotransferases. Serine or threonine-specific kinase subfamily.
FGSG_11159	FGSG_11159T0 | FGSG_11159 | Fusarium graminearum PH-1 hypothetical protein (186 aa)	specific	223589	37	174	9.0478e-10	56.674	COG0515	SPS1	C	cl26011	Serine/threonine protein kinase [Signal transduction mechanisms]; Serine/threonine protein kinase [General function prediction only / Signal transduction mechanisms / Transcription / DNA replication, recombination, and repair].
FGSG_11160	FGSG_11160T0 | FGSG_11160 | Fusarium graminearum PH-1 hypothetical protein (494 aa)	specific	133141	66	372	4.72783e-73	232.841	cd05474	SAP_like	-	cl11403	SAPs, pepsin-like proteinases secreted from pathogens to degrade host proteins; SAPs (Secreted aspartic proteinases) are secreted from a group of pathogenic fungi, predominantly Candida species. They are secreted from the pathogen to degrade host proteins. SAP is one of the most significant extracellular hydrolytic enzymes produced by C. albicans. SAP proteins, encoded by a family of 10 SAP genes. All 10 SAP genes of C. albicans encode preproenzymes, approximately 60 amino acid longer than the mature enzyme, which are processed when transported via the secretory pathway. The mature enzymes contain sequence motifs typical for all aspartyl proteinases, including the two conserved aspartate residues other active site and conserved cysteine residues implicated in the maintenance of the three-dimensional structure. Most Sap proteins contain putative N-glycosylation sites, but it remains to be determined which Sap proteins are glycosylated. This family of aspartate proteases is classified by MEROPS as the peptidase family A1 (pepsin A, clan AA). The overall structure of Sap protein conforms to the classical aspartic proteinase fold typified by pepsin. SAP is a bilobal enzyme, each lobe contributing a catalytic Asp residue, with an extended active site cleft localized between the two lobes of the molecule. One lobe may be evolved from the other through ancient gene-duplication event. More recently evolved enzymes have similar three-dimensional structures, however their amino acid sequences are more divergent except for the conserved catalytic site motif. This family of aspartate proteases is classified by MEROPS as the peptidase family A1 (pepsin A, clan AA).
FGSG_11160	FGSG_11160T0 | FGSG_11160 | Fusarium graminearum PH-1 hypothetical protein (494 aa)	superfamily	325019	66	372	4.72783e-73	232.841	cl11403	pepsin_retropepsin_like superfamily	-	-	Cellular and retroviral pepsin-like aspartate proteases; This family includes both cellular and retroviral pepsin-like aspartate proteases. The cellular pepsin and pepsin-like enzymes are twice as long as their retroviral counterparts. The cellular pepsin-like aspartic proteases are found in mammals, plants, fungi and bacteria. These well known and extensively characterized enzymes include pepsins, chymosin, rennin, cathepsins, and fungal aspartic proteases. Several have long been known to be medically (rennin, cathepsin D and E, pepsin) or commercially (chymosin) important. The eukaryotic pepsin-like proteases contain two domains possessing similar topological features. The N- and C-terminal domains, although structurally related by a 2-fold axis, have only limited sequence homology except in the vicinity of the active site. This suggests that the enzymes evolved by an ancient duplication event. The eukaryotic pepsin-like proteases have two active site ASP residues with each N- and C-terminal lobe contributing one residue. While the fungal and mammalian pepsins are bilobal proteins, retropepsins function as dimers and the monomer resembles structure of the N- or C-terminal domains of eukaryotic enzyme. The active site motif (Asp-Thr/Ser-Gly-Ser) is conserved between the retroviral and eukaryotic proteases and between the N-and C-terminal of eukaryotic pepsin-like proteases. The retropepsin-like family includes pepsin-like aspartate proteases from retroviruses, retrotransposons and retroelements; as well as eukaryotic DNA-damage-inducible proteins (DDIs), and bacterial aspartate peptidases. Retropepsin is synthesized as part of the POL polyprotein that contains an aspartyl-protease, a reverse transcriptase, RNase H, and an integrase. The POL polyprotein undergoes specific enzymatic cleavage to yield the mature proteins. This family of aspartate proteases is classified by MEROPS as the peptidase family A1 (pepsin A) and A2 (retropepsin family).
FGSG_11160	FGSG_11160T0 | FGSG_11160 | Fusarium graminearum PH-1 hypothetical protein (494 aa)	non-specific	306525	67	372	8.81712e-32	123.917	pfam00026	Asp	-	cl26008	Eukaryotic aspartyl protease; Aspartyl (acid) proteases include pepsins, cathepsins, and renins. Two-domain structure, probably arising from ancestral duplication. This family does not include the retroviral nor retrotransposon proteases (pfam00077), which are much smaller and appear to be homologous to a single domain of the eukaryotic asp proteases.
FGSG_11160	FGSG_11160T0 | FGSG_11160 | Fusarium graminearum PH-1 hypothetical protein (494 aa)	superfamily	330829	67	372	8.81712e-32	123.917	cl26008	Asp superfamily	-	-	Eukaryotic aspartyl protease; Aspartyl (acid) proteases include pepsins, cathepsins, and renins. Two-domain structure, probably arising from ancestral duplication. This family does not include the retroviral nor retrotransposon proteases (pfam00077), which are much smaller and appear to be homologous to a single domain of the eukaryotic asp proteases.
FGSG_11160	FGSG_11160T0 | FGSG_11160 | Fusarium graminearum PH-1 hypothetical protein (494 aa)	non-specific	140051	18	371	0.000247406	43.4382	PTZ00013	PTZ00013	-	cl26008	plasmepsin 4 (PM4); Provisional
FGSG_11162	FGSG_11162T0 | FGSG_11162 | Fusarium graminearum PH-1 hypothetical protein (275 aa)	specific	223669	4	264	1.56834e-23	96.6207	COG0596	MhpC	-	cl26327	Pimeloyl-ACP methyl ester carboxylesterase [Coenzyme transport and metabolism, General function prediction only]; Predicted hydrolases or acyltransferases (alpha/beta hydrolase superfamily) [General function prediction only].
FGSG_11162	FGSG_11162T0 | FGSG_11162 | Fusarium graminearum PH-1 hypothetical protein (275 aa)	superfamily	331148	4	264	1.56834e-23	96.6207	cl26327	Abhydrolase_1 superfamily	-	-	alpha/beta hydrolase fold; This catalytic domain is found in a very wide range of enzymes.
FGSG_11162	FGSG_11162T0 | FGSG_11162 | Fusarium graminearum PH-1 hypothetical protein (275 aa)	non-specific	306935	22	250	6.12662e-14	69.4513	pfam00561	Abhydrolase_1	-	cl26327	alpha/beta hydrolase fold; This catalytic domain is found in a very wide range of enzymes.
FGSG_11162	FGSG_11162T0 | FGSG_11162 | Fusarium graminearum PH-1 hypothetical protein (275 aa)	non-specific	131480	22	261	6.07603e-12	63.9149	TIGR02427	protocat_pcaD	-	cl26327	3-oxoadipate enol-lactonase; Members of this family are 3-oxoadipate enol-lactonase. Note that the substrate is known as 3-oxoadipate enol-lactone, 2-oxo-2,3-dihydrofuran-5-acetate, 4,5-Dihydro-5-oxofuran-2-acetate, and 5-oxo-4,5-dihydrofuran-2-acetate. The enzyme the catalyzes the fourth step in the protocatechuate degradation to beta-ketoadipate and then to succinyl-CoA and acetyl-CoA. 4-hydroxybenzoate, 3-hydroxybenzoate, and vanillate all can be converted in one step to protocatechuate. This enzyme also acts in catechol degradation. In genomes that catabolize both catechol and protocatechuate, two forms of this enzyme may be found. All members of the seed alignment for this model were chosen from within protocatechuate degradation operons of at least three genes of the pathway, from genomes with the complete pathway through beta-ketoadipate. [Energy metabolism, Other]
FGSG_11162	FGSG_11162T0 | FGSG_11162 | Fusarium graminearum PH-1 hypothetical protein (275 aa)	non-specific	178419	19	263	2.60177e-11	62.4482	PLN02824	PLN02824	-	cl26327	hydrolase, alpha/beta fold family protein
FGSG_11163	FGSG_11163T0 | FGSG_11163 | Fusarium graminearum PH-1 pectate lyase precursor (323 aa)	specific	214765	73	256	4.09911e-63	198.27	smart00656	Amb_all	-	cl19188	Amb_all domain; Amb_all domain.
FGSG_11163	FGSG_11163T0 | FGSG_11163 | Fusarium graminearum PH-1 pectate lyase precursor (323 aa)	superfamily	327514	73	256	4.09911e-63	198.27	cl19188	PL-6 superfamily	-	-	Polysaccharide Lyase Family 6; Polysaccharide Lyase Family 6 is a family of beta-helical polysaccharide lyases. Members include alginate lyase (EC 4.2.2.3) and chondroitinase B (EC 4.2.2.19). Chondroitinase B is an enzyme that only cleaves the beta-(1,4)-linkage of dermatan sulfate (DS), leading to 4,5-unsaturated dermatan sulfate disaccharides as the product. DS is a highly sulfated, unbranched polysaccharide belonging to a family of glycosaminoglycans (GAGs) composed of alternating hexosamine (gluco- or galactosamine) and uronic acid (D-glucuronic or L-iduronic acid) moieties. DS contains alternating 1,4-beta-D-galactosamine (GalNac) and 1,3-alpha-L-iduronic acid units. The related chondroitin sulfate (CS) contains alternating GalNac and 1,3-beta-D-glucuronic acid units. Alginate lyases (known as either mannuronate (EC 4.2.2.3) or guluronate lyases (EC 4.2.2.11) catalyze the degradation of alginate, a copolymer of alpha-L-guluronate and its C5 epimer beta-D-mannuronate.
FGSG_11163	FGSG_11163T0 | FGSG_11163 | Fusarium graminearum PH-1 pectate lyase precursor (323 aa)	non-specific	226384	1	317	9.22684e-53	176.556	COG3866	PelB	-	cl19188	Pectate lyase [Carbohydrate transport and metabolism]; Pectate lyase [Carbohydrate transport and metabolism].
FGSG_11163	FGSG_11163T0 | FGSG_11163 | Fusarium graminearum PH-1 pectate lyase precursor (323 aa)	non-specific	306924	82	252	1.40124e-40	140.806	pfam00544	Pec_lyase_C	-	cl19188	Pectate lyase; This enzyme forms a right handed beta helix structure. Pectate lyase is an enzyme involved in the maceration and soft rotting of plant tissue.
FGSG_11164	FGSG_11164T0 | FGSG_11164 | Fusarium graminearum PH-1 trypsin precursor (253 aa)	specific	214473	27	248	5.83792e-92	270.318	smart00020	Tryp_SPc	-	cl27237	Trypsin-like serine protease; Many of these are synthesised as inactive precursor zymogens that are cleaved during limited proteolysis to generate their active forms. A few, however, are active as single chain molecules, and others are inactive due to substitutions of the catalytic triad residues.
FGSG_11164	FGSG_11164T0 | FGSG_11164 | Fusarium graminearum PH-1 trypsin precursor (253 aa)	superfamily	332058	27	248	5.83792e-92	270.318	cl27237	Trypsin superfamily	-	-	Trypsin; Trypsin.
FGSG_11164	FGSG_11164T0 | FGSG_11164 | Fusarium graminearum PH-1 trypsin precursor (253 aa)	specific	238113	27	251	1.43738e-90	266.835	cd00190	Tryp_SPc	-	cl21584	Trypsin-like serine protease; Many of these are synthesized as inactive precursor zymogens that are cleaved during limited proteolysis to generate their active forms. Alignment contains also inactive enzymes that have substitutions of the catalytic triad residues.
FGSG_11164	FGSG_11164T0 | FGSG_11164 | Fusarium graminearum PH-1 trypsin precursor (253 aa)	superfamily	328812	27	251	1.43738e-90	266.835	cl21584	Tryp_SPc superfamily	-	-	Trypsin-like serine protease; Many of these are synthesized as inactive precursor zymogens that are cleaved during limited proteolysis to generate their active forms. Alignment contains also inactive enzymes that have substitutions of the catalytic triad residues.
FGSG_11164	FGSG_11164T0 | FGSG_11164 | Fusarium graminearum PH-1 trypsin precursor (253 aa)	specific	306573	27	248	1.80654e-65	202.674	pfam00089	Trypsin	-	cl27237	Trypsin; Trypsin.
FGSG_11164	FGSG_11164T0 | FGSG_11164 | Fusarium graminearum PH-1 trypsin precursor (253 aa)	non-specific	227927	24	249	1.23848e-32	122.677	COG5640	COG5640	C	cl27237	Secreted trypsin-like serine protease [Posttranslational modification, protein turnover, chaperones]; Secreted trypsin-like serine protease [Posttranslational modification, protein turnover, chaperones].
FGSG_11165	FGSG_11165T0 | FGSG_11165 | Fusarium graminearum PH-1 hypothetical protein (416 aa)	non-specific	311128	12	126	1.66022e-13	67.3835	pfam06985	HET	-	cl06163	Heterokaryon incompatibility protein (HET); This family represents a conserved region approximately 150 residues long within various heterokaryon incompatibility proteins that seem to be restricted to ascomycete fungi. Genetic differences in specific het genes prevent a viable heterokaryotic fungal cell from being formed by the fusion of filaments from two different wild-type strains. Many family members also contain the pfam00400 repeat and the pfam05729 domain.
FGSG_11165	FGSG_11165T0 | FGSG_11165 | Fusarium graminearum PH-1 hypothetical protein (416 aa)	superfamily	311128	12	126	1.66022e-13	67.3835	cl06163	HET superfamily	-	-	Heterokaryon incompatibility protein (HET); This family represents a conserved region approximately 150 residues long within various heterokaryon incompatibility proteins that seem to be restricted to ascomycete fungi. Genetic differences in specific het genes prevent a viable heterokaryotic fungal cell from being formed by the fusion of filaments from two different wild-type strains. Many family members also contain the pfam00400 repeat and the pfam05729 domain.
FGSG_11167	FGSG_11167T0 | FGSG_11167 | Fusarium graminearum PH-1 hypothetical protein (238 aa)	non-specific	239229	55	207	1.96142e-47	154.918	cd02900	Macro_Appr_pase	N	cl00019	Macro domain, Appr-1"-pase family. The macro domain is a high-affinity ADP-ribose binding module found in a variety of proteins as a stand-alone domain or in combination with other domains like in histone macroH2A and some PARPs (poly ADP-ribose polymerases). Some macro domains recognize poly ADP-ribose as a ligand. The yeast protein Ymx7 and related proteins in this family contain a stand-alone macro domain and may be specific phosphatases catalyzing the conversion of ADP-ribose-1"-monophosphate (Appr-1"-p) to ADP-ribose. Appr-1"-p is an intermediate in a metabolic pathway involved in pre-tRNA splicing.
FGSG_11167	FGSG_11167T0 | FGSG_11167 | Fusarium graminearum PH-1 hypothetical protein (238 aa)	superfamily	320715	55	207	1.96142e-47	154.918	cl00019	Macro superfamily	N	-	Macro domain, a high-affinity ADP-ribose binding module found in a variety of proteins as a stand-alone domain or in combination with other domains like in histone macroH2A and some PARPs (poly ADP-ribose polymerases). Some macro domains recognize poly ADP-ribose as a ligand. Previously identified as displaying an Appr-1"-p (ADP-ribose-1"-monophosphate) processing activity, the macro domain may play roles in distinct ADP-ribose pathways, such as the ADP-ribosylation of proteins, an important post-translational modification which occurs in DNA repair, transcription, chromatin biology, and long-term memory formation, among other processes.
FGSG_11167	FGSG_11167T0 | FGSG_11167 | Fusarium graminearum PH-1 hypothetical protein (238 aa)	non-specific	214701	51	193	4.76601e-06	44.6036	smart00506	A1pp	-	cl00019	Appr-1"-p processing enzyme; Function determined by Martzen et al. Extended family detected by reciprocal PSI-BLAST searches (unpublished results, and Pehrson _ Fuji).
FGSG_11167	FGSG_11167T0 | FGSG_11167 | Fusarium graminearum PH-1 hypothetical protein (238 aa)	non-specific	225021	52	206	5.94955e-06	45.0291	COG2110	YmdB	-	cl27277	O-acetyl-ADP-ribose deacetylase (regulator of RNase III), contains Macro domain [Translation, ribosomal structure and biogenesis]; Predicted phosphatase homologous to the C-terminal domain of histone macroH2A1 [General function prediction only].
FGSG_11167	FGSG_11167T0 | FGSG_11167 | Fusarium graminearum PH-1 hypothetical protein (238 aa)	superfamily	225021	52	206	5.94955e-06	45.0291	cl27277	YmdB superfamily	-	-	O-acetyl-ADP-ribose deacetylase (regulator of RNase III), contains Macro domain [Translation, ribosomal structure and biogenesis]; Predicted phosphatase homologous to the C-terminal domain of histone macroH2A1 [General function prediction only].
FGSG_11167	FGSG_11167T0 | FGSG_11167 | Fusarium graminearum PH-1 hypothetical protein (238 aa)	non-specific	258659	26	193	0.000263393	41.0509	pfam14519	Macro_2	C	cl00019	Macro-like domain; This domain is an ADP-ribose binding module. It is found in a number of yeast proteins.
FGSG_11168	FGSG_11168T0 | FGSG_11168 | Fusarium graminearum PH-1 hypothetical protein (483 aa)	non-specific	236204	4	481	2.41904e-155	450.52	PRK08257	PRK08257	-	cl27752	acetyl-CoA acetyltransferase; Validated
FGSG_11168	FGSG_11168T0 | FGSG_11168 | Fusarium graminearum PH-1 hypothetical protein (483 aa)	superfamily	332573	4	481	2.41904e-155	450.52	cl27752	PRK06064 superfamily	-	-	acetyl-CoA acetyltransferase; Provisional
FGSG_11168	FGSG_11168T0 | FGSG_11168 | Fusarium graminearum PH-1 hypothetical protein (483 aa)	specific	238425	12	394	1.0505e-51	179.381	cd00829	SCP-x_thiolase	-	cl09938	Thiolase domain associated with sterol carrier protein (SCP)-x isoform and related proteins; SCP-2 has multiple roles in intracellular lipid circulation and metabolism. The N-terminal presequence in the SCP-x isoform represents a peroxisomal 3-ketacyl-Coa thiolase specific for branched-chain acyl CoAs, which is proteolytically cleaved from the sterol carrier protein.
FGSG_11168	FGSG_11168T0 | FGSG_11168 | Fusarium graminearum PH-1 hypothetical protein (483 aa)	superfamily	324547	12	394	1.0505e-51	179.381	cl09938	cond_enzymes superfamily	-	-	Condensing enzymes; Family of enzymes that catalyze a (decarboxylating or non-decarboxylating) Claisen-like condensation reaction. Members are share strong structural similarity, and are involved in the synthesis and degradation of fatty acids, and the production of polyketides, a diverse group of natural products.
FGSG_11169	FGSG_11169T0 | FGSG_11169 | Fusarium graminearum PH-1 hypothetical protein (545 aa)	specific	269893	26	305	1.53922e-116	345.309	cd14792	GH27	-	cl25369	glycosyl hydrolase family 27 (GH27); GH27 enzymes occur in eukaryotes, prokaryotes, and archaea with a wide range of hydrolytic activities, including alpha-glucosidase (glucoamylase and sucrase-isomaltase), alpha-N-acetylgalactosaminidase, and 3-alpha-isomalto-dextranase. All GH27 enzymes cleave a terminal carbohydrate moiety from a substrate that varies considerably in size, depending on the enzyme, and may be either a starch or a glycoprotein. GH27 members are retaining enzymes that cleave their substrates via an acid/base-catalyzed, double-displacement mechanism involving a covalent glycosyl-enzyme intermediate. Two aspartic acid residues have been identified as the catalytic nucleophile and the acid/base, respectively.
FGSG_11169	FGSG_11169T0 | FGSG_11169 | Fusarium graminearum PH-1 hypothetical protein (545 aa)	superfamily	330190	26	305	1.53922e-116	345.309	cl25369	GH_D superfamily	-	-	Glycoside hydrolases, clan D; This group of glycosyl hydrolase families is comprised of glycosyl hydrolase family 31 (GH31), family 36 (GH36), and family 27 (GH27). These structurally and mechanistically related protein families are retaining enzymes that cleave their substrates via an acid/base-catalyzed, double-displacement mechanism involving a covalent glycosyl-enzyme intermediate. Two aspartic acid residues have been identified as the catalytic nucleophile and the acid/base, respectively. They have a wide range of functions including alpha-glucosidase, alpha-xylosidase, 6-alpha-glucosyltransferase, 3-alpha-isomaltosyltransferase, alpha-N-acetylgalactosaminidase, stachyose synthase, raffinose synthase, and alpha-1,4-glucan lyase.
FGSG_11169	FGSG_11169T0 | FGSG_11169 | Fusarium graminearum PH-1 hypothetical protein (545 aa)	non-specific	166449	25	392	5.43854e-91	284.162	PLN02808	PLN02808	-	cl07893	alpha-galactosidase
FGSG_11169	FGSG_11169T0 | FGSG_11169 | Fusarium graminearum PH-1 hypothetical protein (545 aa)	superfamily	324178	25	392	5.43854e-91	284.162	cl07893	AmyAc_family superfamily	-	-	Alpha amylase catalytic domain family; The Alpha-amylase family comprises the largest family of glycoside hydrolases (GH), with the majority of enzymes acting on starch, glycogen, and related oligo- and polysaccharides. These proteins catalyze the transformation of alpha-1,4 and alpha-1,6 glucosidic linkages with retention of the anomeric center. The protein is described as having 3 domains: A, B, C. A is a (beta/alpha) 8-barrel; B is a loop between the beta 3 strand and alpha 3 helix of A; and C is the C-terminal extension characterized by a Greek key. The majority of the enzymes have an active site cleft found between domains A and B where a triad of catalytic residues (Asp, Glu and Asp) performs catalysis. Other members of this family have lost this catalytic activity as in the case of the human 4F2hc, or only have 2 residues that serve as the catalytic nucleophile and the acid/base, such as Thermus A4 beta-galactosidase with 2 Glu residues (GH42) and human alpha-galactosidase with 2 Asp residues (GH31). The family members are quite extensive and include: alpha amylase, maltosyltransferase, cyclodextrin glycotransferase, maltogenic amylase, neopullulanase, isoamylase, 1,4-alpha-D-glucan maltotetrahydrolase, 4-alpha-glucotransferase, oligo-1,6-glucosidase, amylosucrase, sucrose phosphorylase, and amylomaltase.
FGSG_11169	FGSG_11169T0 | FGSG_11169 | Fusarium graminearum PH-1 hypothetical protein (545 aa)	non-specific	318659	25	340	1.78736e-70	230.327	pfam16499	Melibiase_2	-	cl07893	Alpha galactosidase A; Alpha galactosidase A.
FGSG_11169	FGSG_11169T0 | FGSG_11169 | Fusarium graminearum PH-1 hypothetical protein (545 aa)	specific	271147	405	542	1.46974e-30	115.47	cd04081	CBM35_galactosidase-like	-	cl14880	Carbohydrate Binding Module family 35 (CBM35); appended mainly to enzymes that bind alpha-D-galactose (CBM35-Gal), including glycoside hydrolase (GH) families GH27 and GH43; This family includes carbohydrate binding module family 35 (CBM35); these are non-catalytic carbohydrate binding domains that are appended mainly to enzymes that bind alpha-D-galactose (CBM35-Gal), including glycoside hydrolase (GH) families GH27 and GH43. Examples of proteins which contain CBM35s belonging to this family includes the CBM35 of an exo-beta-1,3-galactanase from Phanerochaete chrysosporium 9 (Pc1,3Gal43A) which is appended to a GH43 domain, and the CBM35 domain of two bifunctional proteins with beta-L-arabinopyranosidase/alpha-D-galactopyranosidase activities from Fusarium oxysporum 12S, Foap1 and Foap2 (Fo/AP1 and Fo/AP2), that are appended to GH27 domains. CBM35s are unique in that they display conserved specificity through extensive sequence similarity but divergent function through their appended catalytic modules. They are known to bind alpha-D-galactose (Gal), mannan (Man), xylan, glucuronic acid (GlcA), a beta-polymer of mannose, and possibly glucans, forming four subfamilies based on general ligand specificities (galacto, urono, manno, and gluco configurations). Some CBM35s bind their ligands in a calcium-dependent manner. In contrast to most CBMs that are generally rigid proteins, CBM35 undergoes significant conformational change upon ligand binding. GH43 includes beta-xylosidases and beta-xylanases, using aryl-glycosides as substrates, while family GH27 includes alpha-galactosidases, alpha-N-acetylgalactosaminidases, and isomaltodextranases.
FGSG_11169	FGSG_11169T0 | FGSG_11169 | Fusarium graminearum PH-1 hypothetical protein (545 aa)	superfamily	326368	405	542	1.46974e-30	115.47	cl14880	CBM6-CBM35-CBM36_like superfamily	-	-	Carbohydrate Binding Module 6 (CBM6) and CBM35_like superfamily; Carbohydrate binding module family 6 (CBM6, family 6 CBM), also known as cellulose binding domain family VI (CBD VI), and related CBMs (CBM35 and CBM36). These are non-catalytic carbohydrate binding domains found in a range of enzymes that display activities against a diverse range of carbohydrate targets, including mannan, xylan, beta-glucans, cellulose, agarose, and arabinans. These domains facilitate the strong binding of the appended catalytic modules to their dedicated, insoluble substrates. Many of these CBMs are associated with glycoside hydrolase (GH) domains. CBM6 is an unusual CBM as it represents a chimera of two distinct binding sites with different modes of binding: binding site I within the loop regions and binding site II on the concave face of the beta-sandwich fold. CBM36s are calcium-dependent xylan binding domains. CBM35s display conserved specificity through extensive sequence similarity, but divergent function through their appended catalytic modules. This alignment model also contains the C-terminal domains of bacterial insecticidal toxins, where they may be involved in determining insect specificity through carbohydrate binding functionality.
FGSG_11169	FGSG_11169T0 | FGSG_11169 | Fusarium graminearum PH-1 hypothetical protein (545 aa)	non-specific	225882	22	110	2.63715e-05	46.7809	COG3345	GalA	NC	cl25579	Alpha-galactosidase [Carbohydrate transport and metabolism]; Alpha-galactosidase [Carbohydrate transport and metabolism].
FGSG_11169	FGSG_11169T0 | FGSG_11169 | Fusarium graminearum PH-1 hypothetical protein (545 aa)	superfamily	330400	22	110	2.63715e-05	46.7809	cl25579	Glyco_hydro_36N superfamily	NC	-	Glycosyl hydrolase family 36 N-terminal domain; This domain is found at the N-terminus of many family 36 glycoside hydrolases. It has a beta-supersandwich fold.
FGSG_11170	FGSG_11170T0 | FGSG_11170 | Fusarium graminearum PH-1 hypothetical protein (731 aa)	non-specific	310290	355	720	3.06963e-11	66.1587	pfam05592	Bac_rhamnosid	-	cl25466	Bacterial alpha-L-rhamnosidase; This family consists of bacterial rhamnosidase A and B enzymes. L-Rhamnose is abundant in biomass as a common constituent of glycolipids and glycosides, such as plant pigments, pectic polysaccharides, gums or biosurfactants. Some rhamnosides are important bioactive compounds. For example, terpenyl glycosides, the glycosidic precursor of aromatic terpenoids, act as important flavouring substances in grapes. Other rhamnosides act as cytotoxic rhamnosylated terpenoids, as signal substances in plants or play a role in the antigenicity of pathogenic bacteria.
FGSG_11170	FGSG_11170T0 | FGSG_11170 | Fusarium graminearum PH-1 hypothetical protein (731 aa)	superfamily	310290	355	720	3.06963e-11	66.1587	cl25466	Bac_rhamnosid superfamily	-	-	Bacterial alpha-L-rhamnosidase; This family consists of bacterial rhamnosidase A and B enzymes. L-Rhamnose is abundant in biomass as a common constituent of glycolipids and glycosides, such as plant pigments, pectic polysaccharides, gums or biosurfactants. Some rhamnosides are important bioactive compounds. For example, terpenyl glycosides, the glycosidic precursor of aromatic terpenoids, act as important flavouring substances in grapes. Other rhamnosides act as cytotoxic rhamnosylated terpenoids, as signal substances in plants or play a role in the antigenicity of pathogenic bacteria.
FGSG_11173	FGSG_11173T0 | FGSG_11173 | Fusarium graminearum PH-1 hypothetical protein (637 aa)	specific	315592	431	481	8.62982e-05	40.1585	pfam12937	F-box-like	-	cl02535	F-box-like; This is an F-box-like family.
FGSG_11173	FGSG_11173T0 | FGSG_11173 | Fusarium graminearum PH-1 hypothetical protein (637 aa)	superfamily	321975	431	481	8.62982e-05	40.1585	cl02535	F-box superfamily	-	-	F-box domain; This domain is approximately 50 amino acids long, and is usually found in the N-terminal half of a variety of proteins. Two motifs that are commonly found associated with the F-box domain are the leucine rich repeats (LRRs; pfam00560 and pfam07723) and the WD repeat (pfam00400). The F-box domain has a role in mediating protein-protein interactions in a variety of contexts, such as polyubiquitination, transcription elongation, centromere binding and translational repression.
FGSG_11174	FGSG_11174T0 | FGSG_11174 | Fusarium graminearum PH-1 hypothetical protein (385 aa)	specific	132855	9	326	1.03902e-134	387.043	cd07216	Pat17_PNPLA8_PNPLA9_like3	-	cl11396	Patatin-like phospholipase; Patatin is a storage protein of the potato tuber that shows Phospholipase A2 activity (PLA2; EC 3.1.1.4). Patatin catalyzes the nonspecific hydrolysis of phospholipids, glycolipids, sulfolipids, and mono- and diacylglycerols, thereby showing lipid acyl hydrolase activity. The active site includes an oxyanion hole with a conserved GGxR motif; it is found in almost all the members of this family. The catalytic dyad is formed by a serine and an aspartate. Patatin belongs to the alpha-beta hydrolase family which is identified by a characteristic nucleophile elbow with a consensus sequence of Sm-X-Nu-Sm (Sm = small residue, X = any residue and Nu = nucleophile). Members of this family have been found also in vertebrates. This family includes subfamily of PNPLA8 (iPLA2-gamma) and PNPLA9 (iPLA2-beta) like phospholipases from human as well as the Pat17 isozyme from Solanum cardiophyllum.
FGSG_11174	FGSG_11174T0 | FGSG_11174 | Fusarium graminearum PH-1 hypothetical protein (385 aa)	superfamily	325016	9	326	1.03902e-134	387.043	cl11396	Patatin_and_cPLA2 superfamily	-	-	Patatins and Phospholipases; Patatin-like phospholipase. This family consists of various patatin glycoproteins from plants. The patatin protein accounts for up to 40% of the total soluble protein in potato tubers. Patatin is a storage protein, but it also has the enzymatic activity of a lipid acyl hydrolase, catalyzing the cleavage of fatty acids from membrane lipids. Members of this family have also been found in vertebrates. This family also includes the catalytic domain of cytosolic phospholipase A2 (PLA2; EC 3.1.1.4) hydrolyzes the sn-2-acyl ester bond of phospholipids to release arachidonic acid. At the active site, cPLA2 contains a serine nucleophile through which the catalytic mechanism is initiated. The active site is partially covered by a solvent-accessible flexible lid. cPLA2 displays interfacial activation as it exists in both "closed lid" and "open lid" forms.
FGSG_11174	FGSG_11174T0 | FGSG_11174 | Fusarium graminearum PH-1 hypothetical protein (385 aa)	specific	307721	12	206	2.58187e-18	81.9046	pfam01734	Patatin	-	cl11396	Patatin-like phospholipase; This family consists of various patatin glycoproteins from plants. The patatin protein accounts for up to 40% of the total soluble protein in potato tubers. Patatin is a storage protein but it also has the enzymatic activity of lipid acyl hydrolase, catalyzing the cleavage of fatty acids from membrane lipids. Members of this family have been found also in vertebrates.
FGSG_11174	FGSG_11174T0 | FGSG_11174 | Fusarium graminearum PH-1 hypothetical protein (385 aa)	non-specific	226148	6	323	1.24041e-13	71.4682	COG3621	PATA	-	cl26347	Patatin-like phospholipase/acyl hydrolase [General function prediction only]; Patatin [General function prediction only].
FGSG_11174	FGSG_11174T0 | FGSG_11174 | Fusarium graminearum PH-1 hypothetical protein (385 aa)	superfamily	226148	6	323	1.24041e-13	71.4682	cl26347	PATA superfamily	-	-	Patatin-like phospholipase/acyl hydrolase [General function prediction only]; Patatin [General function prediction only].
FGSG_11177	FGSG_11177T0 | FGSG_11177 | Fusarium graminearum PH-1 hypothetical protein (462 aa)	specific	133138	126	449	2.86084e-29	115.6	cd05471	pepsin_like	-	cl11403	Pepsin-like aspartic proteases, bilobal enzymes that cleave bonds in peptides at acidic pH; Pepsin-like aspartic proteases are found in mammals, plants, fungi and bacteria. These well known and extensively characterized enzymes include pepsins, chymosin, renin, cathepsins, and fungal aspartic proteases. Several have long been known to be medically (renin, cathepsin D and E, pepsin) or commercially (chymosin) important. Structurally, aspartic proteases are bilobal enzymes, each lobe contributing a catalytic Aspartate residue, with an extended active site cleft localized between the two lobes of the molecule. The N- and C-terminal domains, although structurally related by a 2-fold axis, have only limited sequence homology except the vicinity of the active site. This suggests that the enzymes evolved by an ancient duplication event. Most members of the pepsin family specifically cleave bonds in peptides that are at least six residues in length, with hydrophobic residues in both the P1 and P1' positions. The active site is located at the groove formed by the two lobes, with an extended loop projecting over the cleft to form an 11-residue flap, which encloses substrates and inhibitors in the active site. Specificity is determined by nearest-neighbor hydrophobic residues surrounding the catalytic aspartates, and by three residues in the flap.The enzymes are mostly secreted from cells as inactive proenzymes that activate autocatalytically at acidic pH. This family of aspartate proteases is classified by MEROPS as the peptidase family A1 (pepsin A, clan AA).
FGSG_11177	FGSG_11177T0 | FGSG_11177 | Fusarium graminearum PH-1 hypothetical protein (462 aa)	superfamily	325019	126	449	2.86084e-29	115.6	cl11403	pepsin_retropepsin_like superfamily	-	-	Cellular and retroviral pepsin-like aspartate proteases; This family includes both cellular and retroviral pepsin-like aspartate proteases. The cellular pepsin and pepsin-like enzymes are twice as long as their retroviral counterparts. The cellular pepsin-like aspartic proteases are found in mammals, plants, fungi and bacteria. These well known and extensively characterized enzymes include pepsins, chymosin, rennin, cathepsins, and fungal aspartic proteases. Several have long been known to be medically (rennin, cathepsin D and E, pepsin) or commercially (chymosin) important. The eukaryotic pepsin-like proteases contain two domains possessing similar topological features. The N- and C-terminal domains, although structurally related by a 2-fold axis, have only limited sequence homology except in the vicinity of the active site. This suggests that the enzymes evolved by an ancient duplication event. The eukaryotic pepsin-like proteases have two active site ASP residues with each N- and C-terminal lobe contributing one residue. While the fungal and mammalian pepsins are bilobal proteins, retropepsins function as dimers and the monomer resembles structure of the N- or C-terminal domains of eukaryotic enzyme. The active site motif (Asp-Thr/Ser-Gly-Ser) is conserved between the retroviral and eukaryotic proteases and between the N-and C-terminal of eukaryotic pepsin-like proteases. The retropepsin-like family includes pepsin-like aspartate proteases from retroviruses, retrotransposons and retroelements; as well as eukaryotic DNA-damage-inducible proteins (DDIs), and bacterial aspartate peptidases. Retropepsin is synthesized as part of the POL polyprotein that contains an aspartyl-protease, a reverse transcriptase, RNase H, and an integrase. The POL polyprotein undergoes specific enzymatic cleavage to yield the mature proteins. This family of aspartate proteases is classified by MEROPS as the peptidase family A1 (pepsin A) and A2 (retropepsin family).
FGSG_11177	FGSG_11177T0 | FGSG_11177 | Fusarium graminearum PH-1 hypothetical protein (462 aa)	non-specific	306525	128	449	8.02872e-14	71.9151	pfam00026	Asp	-	cl26008	Eukaryotic aspartyl protease; Aspartyl (acid) proteases include pepsins, cathepsins, and renins. Two-domain structure, probably arising from ancestral duplication. This family does not include the retroviral nor retrotransposon proteases (pfam00077), which are much smaller and appear to be homologous to a single domain of the eukaryotic asp proteases.
FGSG_11177	FGSG_11177T0 | FGSG_11177 | Fusarium graminearum PH-1 hypothetical protein (462 aa)	superfamily	330829	128	449	8.02872e-14	71.9151	cl26008	Asp superfamily	-	-	Eukaryotic aspartyl protease; Aspartyl (acid) proteases include pepsins, cathepsins, and renins. Two-domain structure, probably arising from ancestral duplication. This family does not include the retroviral nor retrotransposon proteases (pfam00077), which are much smaller and appear to be homologous to a single domain of the eukaryotic asp proteases.
FGSG_11177	FGSG_11177T0 | FGSG_11177 | Fusarium graminearum PH-1 hypothetical protein (462 aa)	non-specific	240300	103	439	2.21014e-07	52.8391	PTZ00165	PTZ00165	N	cl26008	aspartyl protease; Provisional
FGSG_11178	FGSG_11178T0 | FGSG_11178 | Fusarium graminearum PH-1 hypothetical protein (409 aa)	specific	213391	122	283	7.44588e-06	47.4393	cd12148	fungal_TF_MHR	C	cl23766	fungal transcription factor regulatory middle homology region; This domain is present in the large family of fungal zinc cluster transcription factors that contain an N-terminal GAL4-like C6 zinc binuclear cluster DNA-binding domain. Examples of members of this large fungal group are the following Saccharomyces cerevisiae transcription factors, GAL4, STB5, DAL81, CAT8, RDR1, HAL9, PUT3, PPR1, ASG1, RSF2, PIP2, as well as the C-terminal domain of the Cep3, a subunit of the yeast centromere-binding factor 3. It has been suggested that this region plays a regulatory role.
FGSG_11178	FGSG_11178T0 | FGSG_11178 | Fusarium graminearum PH-1 hypothetical protein (409 aa)	superfamily	329063	122	283	7.44588e-06	47.4393	cl23766	fungal_TF_MHR superfamily	C	-	fungal transcription factor regulatory middle homology region; This domain is present in the large family of fungal zinc cluster transcription factors that contain an N-terminal GAL4-like C6 zinc binuclear cluster DNA-binding domain. Examples of members of this large fungal group are the following Saccharomyces cerevisiae transcription factors, GAL4, STB5, DAL81, CAT8, RDR1, HAL9, PUT3, PPR1, ASG1, RSF2, PIP2, as well as the C-terminal domain of the Cep3, a subunit of the yeast centromere-binding factor 3. It has been suggested that this region plays a regulatory role.
FGSG_11179	FGSG_11179T0 | FGSG_11179 | Fusarium graminearum PH-1 hypothetical protein (282 aa)	specific	223257	29	279	6.8318e-81	244.545	COG0179	MhpD	-	cl26540	2-keto-4-pentenoate hydratase/2-oxohepta-3-ene-1,7-dioic acid hydratase (catechol pathway) [Secondary metabolites biosynthesis, transport and catabolism]; 2-keto-4-pentenoate hydratase/2-oxohepta-3-ene-1,7-dioic acid hydratase (catechol pathway) [Secondary metabolites biosynthesis, transport, and catabolism].
FGSG_11179	FGSG_11179T0 | FGSG_11179 | Fusarium graminearum PH-1 hypothetical protein (282 aa)	superfamily	331361	29	279	6.8318e-81	244.545	cl26540	MhpD superfamily	-	-	2-keto-4-pentenoate hydratase/2-oxohepta-3-ene-1,7-dioic acid hydratase (catechol pathway) [Secondary metabolites biosynthesis, transport and catabolism]; 2-keto-4-pentenoate hydratase/2-oxohepta-3-ene-1,7-dioic acid hydratase (catechol pathway) [Secondary metabolites biosynthesis, transport, and catabolism].
FGSG_11179	FGSG_11179T0 | FGSG_11179 | Fusarium graminearum PH-1 hypothetical protein (282 aa)	specific	279845	67	278	1.58644e-79	239.097	pfam01557	FAA_hydrolase	-	cl11421	Fumarylacetoacetate (FAA) hydrolase family; This family consists of fumarylacetoacetate (FAA) hydrolase, or fumarylacetoacetate hydrolase (FAH) and it also includes HHDD isomerase/OPET decarboxylase from E. coli strain W. FAA is the last enzyme in the tyrosine catabolic pathway, it hydrolyses fumarylacetoacetate into fumarate and acetoacetate which then join the citric acid cycle. Mutations in FAA cause type I tyrosinemia in humans this is an inherited disorder mainly affecting the liver leading to liver cirrhosis, hepatocellular carcinoma, renal tubular damages and neurologic crises amongst other symptoms. The enzymatic defect causes the toxic accumulation of phenylalanine/tyrosine catabolites. The E. coli W enzyme HHDD isomerase/OPET decarboxylase contains two copies of this domain and functions in fourth and fifth steps of the homoprotocatechuate pathway; here it decarboxylates OPET to HHDD and isomerises this to OHED. The final products of this pathway are pyruvic acid and succinic semialdehyde. This family also includes various hydratases and 4-oxalocrotonate decarboxylases which are involved in the bacterial meta-cleavage pathways for degradation of aromatic compounds. 2-hydroxypentadienoic acid hydratase encoded by mhpD in E. coli is involved in the phenylpropionic acid pathway of E. coli and catalyzes the conversion of 2-hydroxy pentadienoate to 4-hydroxy-2-keto-pentanoate and uses a Mn2+ co-factor. OHED hydratase encoded by hpcG in E. coli is involved in the homoprotocatechuic acid (HPC) catabolism. XylI in P. putida is a 4-Oxalocrotonate decarboxylase.
FGSG_11179	FGSG_11179T0 | FGSG_11179 | Fusarium graminearum PH-1 hypothetical protein (282 aa)	superfamily	325023	67	278	1.58644e-79	239.097	cl11421	FAA_hydrolase superfamily	-	-	Fumarylacetoacetate (FAA) hydrolase family; This family consists of fumarylacetoacetate (FAA) hydrolase, or fumarylacetoacetate hydrolase (FAH) and it also includes HHDD isomerase/OPET decarboxylase from E. coli strain W. FAA is the last enzyme in the tyrosine catabolic pathway, it hydrolyses fumarylacetoacetate into fumarate and acetoacetate which then join the citric acid cycle. Mutations in FAA cause type I tyrosinemia in humans this is an inherited disorder mainly affecting the liver leading to liver cirrhosis, hepatocellular carcinoma, renal tubular damages and neurologic crises amongst other symptoms. The enzymatic defect causes the toxic accumulation of phenylalanine/tyrosine catabolites. The E. coli W enzyme HHDD isomerase/OPET decarboxylase contains two copies of this domain and functions in fourth and fifth steps of the homoprotocatechuate pathway; here it decarboxylates OPET to HHDD and isomerises this to OHED. The final products of this pathway are pyruvic acid and succinic semialdehyde. This family also includes various hydratases and 4-oxalocrotonate decarboxylases which are involved in the bacterial meta-cleavage pathways for degradation of aromatic compounds. 2-hydroxypentadienoic acid hydratase encoded by mhpD in E. coli is involved in the phenylpropionic acid pathway of E. coli and catalyzes the conversion of 2-hydroxy pentadienoate to 4-hydroxy-2-keto-pentanoate and uses a Mn2+ co-factor. OHED hydratase encoded by hpcG in E. coli is involved in the homoprotocatechuic acid (HPC) catabolism. XylI in P. putida is a 4-Oxalocrotonate decarboxylase.
FGSG_11179	FGSG_11179T0 | FGSG_11179 | Fusarium graminearum PH-1 hypothetical protein (282 aa)	non-specific	131356	66	281	4.56587e-44	149.577	TIGR02303	HpaG-C-term	-	cl26540	4-hydroxyphenylacetate degradation bifunctional isomerase/decarboxylase, C-terminal subunit; This model represents one of two subunits/domains of the bifunctional isomerase/decarboxylase involved in 4-hydroxyphenylacetate degradation. In E. coli and some other species this enzyme is encoded by a single polypeptide containing both this domain and the closely related N-terminal domain (TIGR02305). In other species such as Pasteurella multocida these domains are found as two separate proteins (usually as tandem genes). Together, these domains carry out the decarboxylation of 5-oxopent-3-ene-1,2,5-tricarboxylic acid (OPET) to 2-hydroxy-2,4-diene-1,7-dioate (HHDD) and the subsequent isomerization to 2-oxohept-3-ene-1,7-dioate (OHED).
FGSG_11179	FGSG_11179T0 | FGSG_11179 | Fusarium graminearum PH-1 hypothetical protein (282 aa)	non-specific	185125	30	281	3.50637e-40	144.422	PRK15203	PRK15203	N	cl26540	4-hydroxyphenylacetate degradation bifunctional isomerase/decarboxylase; Provisional
FGSG_11181	FGSG_11181T0 | FGSG_11181 | Fusarium graminearum PH-1 hypothetical protein (849 aa)	specific	224389	36	367	1.38772e-65	224.2	COG1472	BglX	-	cl27622	Periplasmic beta-glucosidase and related glycosidases [Carbohydrate transport and metabolism]; Beta-glucosidase-related glycosidases [Carbohydrate transport and metabolism].
FGSG_11181	FGSG_11181T0 | FGSG_11181 | Fusarium graminearum PH-1 hypothetical protein (849 aa)	superfamily	332443	36	367	1.38772e-65	224.2	cl27622	Glyco_hydro_3 superfamily	-	-	Glycosyl hydrolase family 3 N terminal domain; Glycosyl hydrolase family 3 N terminal domain.
FGSG_11181	FGSG_11181T0 | FGSG_11181 | Fusarium graminearum PH-1 hypothetical protein (849 aa)	non-specific	185053	65	807	9.30995e-49	184.886	PRK15098	PRK15098	-	cl27622	beta-D-glucoside glucohydrolase; Provisional
FGSG_11181	FGSG_11181T0 | FGSG_11181 | Fusarium graminearum PH-1 hypothetical protein (849 aa)	non-specific	307196	65	279	3.79243e-48	173.363	pfam00933	Glyco_hydro_3	N	cl27622	Glycosyl hydrolase family 3 N terminal domain; Glycosyl hydrolase family 3 N terminal domain.
FGSG_11181	FGSG_11181T0 | FGSG_11181 | Fusarium graminearum PH-1 hypothetical protein (849 aa)	specific	307846	320	696	3.4025e-47	167.108	pfam01915	Glyco_hydro_3_C	-	cl27479	Glycosyl hydrolase family 3 C-terminal domain; This domain is involved in catalysis and may be involved in binding beta-glucan. This domain is found associated with pfam00933.
FGSG_11181	FGSG_11181T0 | FGSG_11181 | Fusarium graminearum PH-1 hypothetical protein (849 aa)	superfamily	332300	320	696	3.4025e-47	167.108	cl27479	Glyco_hydro_3_C superfamily	-	-	Glycosyl hydrolase family 3 C-terminal domain; This domain is involved in catalysis and may be involved in binding beta-glucan. This domain is found associated with pfam00933.
FGSG_11181	FGSG_11181T0 | FGSG_11181 | Fusarium graminearum PH-1 hypothetical protein (849 aa)	non-specific	178629	87	798	1.3913e-29	125.741	PLN03080	PLN03080	-	cl27479	Probable beta-xylosidase; Provisional
FGSG_11181	FGSG_11181T0 | FGSG_11181 | Fusarium graminearum PH-1 hypothetical protein (849 aa)	specific	316800	755	825	9.63873e-21	86.3259	pfam14310	Fn3-like	-	cl17048	Fibronectin type III-like domain; This domain has a fibronectin type III-like structure. It is often found in association with pfam00933 and pfam01915. Its function is unknown.
FGSG_11181	FGSG_11181T0 | FGSG_11181 | Fusarium graminearum PH-1 hypothetical protein (849 aa)	superfamily	316800	755	825	9.63873e-21	86.3259	cl17048	Fn3-like superfamily	-	-	Fibronectin type III-like domain; This domain has a fibronectin type III-like structure. It is often found in association with pfam00933 and pfam01915. Its function is unknown.
FGSG_11181	FGSG_11181T0 | FGSG_11181 | Fusarium graminearum PH-1 hypothetical protein (849 aa)	non-specific	185706	429	484	0.00904163	38.3784	cd07895	Adenylation_mRNA_capping	NC	cl12015	Adenylation domain of GTP-dependent mRNA capping enzymes; RNA capping enzymes transfer GMP from GTP to the 5'-diphosphate end of nascent mRNAs to form a G(5')ppp(5')RNA cap structure. The RNA cap is found only in eukarya. RNA capping is chemically analogous to the first two steps of polynucleotide ligation. ATP-dependent polynucleotide ligases catalyze phosphodiester bond formation of nicked nucleic acid substrates using the high energy nucleotide of ATP as a cofactor in a three step reaction mechanism. Structural studies reveal a shared structure for DNA ligases and capping enzymes, with a common catalytic core composed of an adenylation or nucleotidyltransferase domain and a C-terminal OB-fold domain containing conserved sequence motifs. The adenylation domain binds ATP and contains many active site residues.
FGSG_11181	FGSG_11181T0 | FGSG_11181 | Fusarium graminearum PH-1 hypothetical protein (849 aa)	superfamily	325160	429	484	0.00904163	38.3784	cl12015	Adenylation_DNA_ligase_like superfamily	NC	-	Adenylation domain of proteins similar to ATP-dependent polynucleotide ligases; ATP-dependent polynucleotide ligases catalyze the phosphodiester bond formation of nicked nucleic acid substrates using ATP as a cofactor in a three step reaction mechanism. This family includes ATP-dependent DNA and RNA ligases. DNA ligases play a vital role in the diverse processes of DNA replication, recombination and repair. ATP-dependent DNA ligases have a highly modular architecture, consisting of a unique arrangement of two or more discrete domains, including a DNA-binding domain, an adenylation or nucleotidyltransferase (NTase) domain, and an oligonucleotide/oligosaccharide binding (OB)-fold domain. The adenylation domain binds ATP and contains many active site residues. Together with the C-terminal OB-fold domain, it comprises a catalytic core unit that is common to most members of the ATP-dependent DNA ligase family. The catalytic core contains six conserved sequence motifs (I, III, IIIa, IV, V and VI) that define this family of related nucleotidyltransferases including eukaryotic GRP-dependent mRNA-capping enzymes. The catalytic core contains both the active site as well as many DNA-binding residues. The RNA circularization protein from archaea and bacteria contains the minimal catalytic unit, the adenylation domain, but does not contain an OB-fold domain. This family also includes the m3G-cap binding domain of snurportin, a nuclear import adaptor that binds m3G-capped spliceosomal U small nucleoproteins (snRNPs), but doesn't have enzymatic activity.
FGSG_11182	FGSG_11182T0 | FGSG_11182 | Fusarium graminearum PH-1 hypothetical protein (498 aa)	specific	306568	34	469	5.41745e-87	274.149	pfam00083	Sugar_tr	-	cl26863	Sugar (and other) transporter; Sugar (and other) transporter.
FGSG_11182	FGSG_11182T0 | FGSG_11182 | Fusarium graminearum PH-1 hypothetical protein (498 aa)	superfamily	331684	34	469	5.41745e-87	274.149	cl26863	Sugar_tr superfamily	-	-	Sugar (and other) transporter; Sugar (and other) transporter.
FGSG_11182	FGSG_11182T0 | FGSG_11182 | Fusarium graminearum PH-1 hypothetical protein (498 aa)	non-specific	273317	14	465	2.63516e-77	249.949	TIGR00879	SP	-	cl26863	MFS transporter, sugar porter (SP) family; This model represent the sugar porter subfamily of the major facilitator superfamily (pfam00083) [Transport and binding proteins, Carbohydrates, organic alcohols, and acids]
FGSG_11182	FGSG_11182T0 | FGSG_11182 | Fusarium graminearum PH-1 hypothetical protein (498 aa)	non-specific	182225	34	471	5.648e-30	122.109	PRK10077	xylE	-	cl26863	D-xylose transporter XylE; Provisional
FGSG_11182	FGSG_11182T0 | FGSG_11182 | Fusarium graminearum PH-1 hypothetical protein (498 aa)	specific	119392	27	455	5.81334e-26	108.555	cd06174	MFS	-	cl21472	The Major Facilitator Superfamily (MFS) is a large and diverse group of secondary transporters that includes uniporters, symporters, and antiporters. MFS proteins facilitate the transport across cytoplasmic or internal membranes of a variety of substrates including ions, sugar phosphates, drugs, neurotransmitters, nucleosides, amino acids, and peptides. They do so using the electrochemical potential of the transported substrates. Uniporters transport a single substrate, while symporters and antiporters transport two substrates in the same or in opposite directions, respectively, across membranes. MFS proteins are typically 400 to 600 amino acids in length, and the majority contain 12 transmembrane alpha helices (TMs) connected by hydrophilic loops. The N- and C-terminal halves of these proteins display weak similarity and may be the result of a gene duplication/fusion event. Based on kinetic studies and the structures of a few bacterial superfamily members, GlpT (glycerol-3-phosphate transporter), LacY (lactose permease), and EmrD (multidrug transporter), MFS proteins are thought to function through a single substrate binding site, alternating-access mechanism involving a rocker-switch type of movement. Bacterial members function primarily for nutrient uptake, and as drug-efflux pumps to confer antibiotic resistance. Some MFS proteins have medical significance in humans such as the glucose transporter Glut4, which is impaired in type II diabetes, and glucose-6-phosphate transporter (G6PT), which causes glycogen storage disease when mutated.
FGSG_11182	FGSG_11182T0 | FGSG_11182 | Fusarium graminearum PH-1 hypothetical protein (498 aa)	superfamily	328737	27	455	5.81334e-26	108.555	cl21472	MFS superfamily	-	-	The Major Facilitator Superfamily (MFS) is a large and diverse group of secondary transporters that includes uniporters, symporters, and antiporters. MFS proteins facilitate the transport across cytoplasmic or internal membranes of a variety of substrates including ions, sugar phosphates, drugs, neurotransmitters, nucleosides, amino acids, and peptides. They do so using the electrochemical potential of the transported substrates. Uniporters transport a single substrate, while symporters and antiporters transport two substrates in the same or in opposite directions, respectively, across membranes. MFS proteins are typically 400 to 600 amino acids in length, and the majority contain 12 transmembrane alpha helices (TMs) connected by hydrophilic loops. The N- and C-terminal halves of these proteins display weak similarity and may be the result of a gene duplication/fusion event. Based on kinetic studies and the structures of a few bacterial superfamily members, GlpT (glycerol-3-phosphate transporter), LacY (lactose permease), and EmrD (multidrug transporter), MFS proteins are thought to function through a single substrate binding site, alternating-access mechanism involving a rocker-switch type of movement. Bacterial members function primarily for nutrient uptake, and as drug-efflux pumps to confer antibiotic resistance. Some MFS proteins have medical significance in humans such as the glucose transporter Glut4, which is impaired in type II diabetes, and glucose-6-phosphate transporter (G6PT), which causes glycogen storage disease when mutated.
FGSG_11182	FGSG_11182T0 | FGSG_11182 | Fusarium graminearum PH-1 hypothetical protein (498 aa)	specific	225371	59	201	6.24563e-08	54.5421	COG2814	AraJ	C	cl26865	Predicted arabinose efflux permease, MFS family [Carbohydrate transport and metabolism]; Arabinose efflux permease [Carbohydrate transport and metabolism].
FGSG_11182	FGSG_11182T0 | FGSG_11182 | Fusarium graminearum PH-1 hypothetical protein (498 aa)	superfamily	331686	59	201	6.24563e-08	54.5421	cl26865	MFS_1 superfamily	C	-	Major Facilitator Superfamily; Major Facilitator Superfamily.
FGSG_11184	FGSG_11184T0 | FGSG_11184 | Fusarium graminearum PH-1 hypothetical protein (420 aa)	non-specific	306626	35	371	0.000290623	41.9734	pfam00150	Cellulase	-	cl23725	Cellulase (glycosyl hydrolase family 5); Cellulase (glycosyl hydrolase family 5).
FGSG_11184	FGSG_11184T0 | FGSG_11184 | Fusarium graminearum PH-1 hypothetical protein (420 aa)	superfamily	329037	35	371	0.000290623	41.9734	cl23725	Glyco_hydro_1 superfamily	-	-	Glycosyl hydrolase family 1; Glycosyl hydrolase family 1.
FGSG_11186	FGSG_11186T0 | FGSG_11186 | Fusarium graminearum PH-1 hypothetical protein (540 aa)	specific	214501	24	61	4.31785e-12	60.4514	smart00066	GAL4	-	cl00068	GAL4-like Zn(II)2Cys6 (or C6 zinc) binuclear cluster DNA-binding domain; Gal4 is a positive regulator for the gene expression of the galactose- induced genes of S. cerevisiae. Is present only in fungi.
FGSG_11186	FGSG_11186T0 | FGSG_11186 | Fusarium graminearum PH-1 hypothetical protein (540 aa)	superfamily	260169	24	61	4.31785e-12	60.4514	cl00068	GAL4 superfamily	-	-	GAL4-like Zn2Cys6 binuclear cluster DNA-binding domain; found in transcription regulators like GAL4. Domain consists of two helices organized around a Zn(2)Cys(6 )motif; Binds to sequences containing 2 DNA half sites comprised of 3-5 C/G combinations
FGSG_11186	FGSG_11186T0 | FGSG_11186 | Fusarium graminearum PH-1 hypothetical protein (540 aa)	specific	238023	24	59	1.15047e-11	59.2141	cd00067	GAL4	-	cl00068	GAL4-like Zn2Cys6 binuclear cluster DNA-binding domain; found in transcription regulators like GAL4. Domain consists of two helices organized around a Zn(2)Cys(6 )motif; Binds to sequences containing 2 DNA half sites comprised of 3-5 C/G combinations
FGSG_11186	FGSG_11186T0 | FGSG_11186 | Fusarium graminearum PH-1 hypothetical protein (540 aa)	specific	201056	28	57	3.95629e-08	49.2185	pfam00172	Zn_clus	C	cl00068	Fungal Zn(2)-Cys(6) binuclear cluster domain; Fungal Zn(2)-Cys(6) binuclear cluster domain.
FGSG_11186	FGSG_11186T0 | FGSG_11186 | Fusarium graminearum PH-1 hypothetical protein (540 aa)	non-specific	314775	109	368	5.25362e-07	51.649	pfam11951	Fungal_trans_2	C	cl23766	Fungal specific transcription factor domain; This family of are likely to be transcription factors. This protein is found in fungi. Proteins in this family are typically between 454 to 826 amino acids in length. This protein is found associated with pfam00172.
FGSG_11186	FGSG_11186T0 | FGSG_11186 | Fusarium graminearum PH-1 hypothetical protein (540 aa)	superfamily	329063	109	368	5.25362e-07	51.649	cl23766	fungal_TF_MHR superfamily	C	-	fungal transcription factor regulatory middle homology region; This domain is present in the large family of fungal zinc cluster transcription factors that contain an N-terminal GAL4-like C6 zinc binuclear cluster DNA-binding domain. Examples of members of this large fungal group are the following Saccharomyces cerevisiae transcription factors, GAL4, STB5, DAL81, CAT8, RDR1, HAL9, PUT3, PPR1, ASG1, RSF2, PIP2, as well as the C-terminal domain of the Cep3, a subunit of the yeast centromere-binding factor 3. It has been suggested that this region plays a regulatory role.
FGSG_11188	FGSG_11188T0 | FGSG_11188 | Fusarium graminearum PH-1 hypothetical protein (749 aa)	specific	99960	97	521	2.65278e-140	417.92	cd03784	GT1_Gtf_like	-	cl10013	This family includes the Gtfs, a group of homologous glycosyltransferases involved in the final stages of the biosynthesis of antibiotics vancomycin and related chloroeremomycin. Gtfs transfer sugar moieties from an activated NDP-sugar donor to the oxidatively cross-linked heptapeptide core of vancomycin group antibiotics. The core structure is important for the bioactivity of the antibiotics.
FGSG_11188	FGSG_11188T0 | FGSG_11188 | Fusarium graminearum PH-1 hypothetical protein (749 aa)	superfamily	324558	97	521	2.65278e-140	417.92	cl10013	Glycosyltransferase_GTB_type superfamily	-	-	Glycosyltransferases catalyze the transfer of sugar moieties from activated donor molecules to specific acceptor molecules, forming glycosidic bonds. The acceptor molecule can be a lipid, a protein, a heterocyclic compound, or another carbohydrate residue. The structures of the formed glycoconjugates are extremely diverse, reflecting a wide range of biological functions. The members of this family share a common GTB topology, one of the two protein topologies observed for nucleotide-sugar-dependent glycosyltransferases. GTB proteins have distinct N- and C- terminal domains each containing a typical Rossmann fold. The two domains have high structural homology despite minimal sequence homology. The large cleft that separates the two domains includes the catalytic center and permits a high degree of flexibility.
FGSG_11188	FGSG_11188T0 | FGSG_11188 | Fusarium graminearum PH-1 hypothetical protein (749 aa)	non-specific	224732	98	521	9.16849e-42	157.206	COG1819	YjiC	-	cl26154	UDP:flavonoid glycosyltransferase YjiC, YdhE family [Carbohydrate transport and metabolism]; Glycosyl transferases, related to UDP-glucuronosyltransferase [Carbohydrate transport and metabolism / Signal transduction mechanisms].
FGSG_11188	FGSG_11188T0 | FGSG_11188 | Fusarium graminearum PH-1 hypothetical protein (749 aa)	superfamily	330975	98	521	9.16849e-42	157.206	cl26154	UDPGT superfamily	-	-	UDP-glucoronosyl and UDP-glucosyl transferase; UDP-glucoronosyl and UDP-glucosyl transferase.
FGSG_11188	FGSG_11188T0 | FGSG_11188 | Fusarium graminearum PH-1 hypothetical protein (749 aa)	specific	281083	98	245	1.73175e-25	102.361	pfam03033	Glyco_transf_28	-	cl10013	Glycosyltransferase family 28 N-terminal domain; The glycosyltransferase family 28 includes monogalactosyldiacylglycerol synthase (EC 2.4.1.46) and UDP-N-acetylglucosamine transferase (EC 2.4.1.-). This N-terminal domain contains the acceptor binding site and likely membrane association site. This family also contains a large number of proteins that probably have quite distinct activities.
FGSG_11188	FGSG_11188T0 | FGSG_11188 | Fusarium graminearum PH-1 hypothetical protein (749 aa)	non-specific	273616	107	515	7.54258e-08	55.0756	TIGR01426	MGT	-	cl26154	glycosyltransferase, MGT family; This model describes the MGT (macroside glycosyltransferase) subfamily of the UDP-glucuronosyltransferase family. Members include a number of glucosyl transferases for macrolide antibiotic inactivation, but also include transferases of glucose-related sugars for macrolide antibiotic production. [Cellular processes, Toxin production and resistance]
FGSG_11189	FGSG_11189T0 | FGSG_11189 | Fusarium graminearum PH-1 hypothetical protein (248 aa)	specific	315072	48	222	3.85076e-46	152.211	pfam12311	DUF3632	-	cl13710	Protein of unknown function (DUF3632); This domain family is found in eukaryotes, and is approximately 170 amino acids in length. There is a conserved ALE sequence motif.
FGSG_11189	FGSG_11189T0 | FGSG_11189 | Fusarium graminearum PH-1 hypothetical protein (248 aa)	superfamily	315072	48	222	3.85076e-46	152.211	cl13710	DUF3632 superfamily	-	-	Protein of unknown function (DUF3632); This domain family is found in eukaryotes, and is approximately 170 amino acids in length. There is a conserved ALE sequence motif.
FGSG_11190	FGSG_11190T0 | FGSG_11190 | Fusarium graminearum PH-1 guanyl-specific ribonuclease F1 precursor (133 aa)	specific	238339	29	129	3.82216e-38	124.481	cd00606	fungal_RNase	-	cl00212	fungal type ribonuclease. Ribonucleases (RNAses) cleave phosphodiester bonds in RNA and are essential for both non-specific RNA degradation and for numerous forms of RNA processing. The members of this CD belong to the superfamily of microbial ribonucleases which are predominantly guanyl specific nucleases. Guanyl specific RNAses are endonucleases which split RNA phosphodiester bonds at the 3' oxygen end of guanosine residues to yield oligonucleotides with the guanosine-2',3'-cyclophosphate at the 3' end and the hydroxyl group at the 5' end. The terminal guanosine-2,3'-cyclophosphate is hydrolysed by guanyl RNAses to give guanosine-3'-phosphate. The alignment also contains ribotoxins, a fungal group of cytotoxins, specifically cleaving the sarcin/ricin loop (SRL) structure of the 23-28S rRNA and therefore being very potent inhibitors of protein synthesis.
FGSG_11190	FGSG_11190T0 | FGSG_11190 | Fusarium graminearum PH-1 guanyl-specific ribonuclease F1 precursor (133 aa)	superfamily	320823	29	129	3.82216e-38	124.481	cl00212	microbial_RNases superfamily	-	-	microbial_RNases. Ribonucleases (RNAses) cleave phosphodiester bonds in RNA and are essential for both non-specific RNA degradation and for numerous forms of RNA processing. The alignment contains fungal RNases (U2, T1, F1, Th, Pb, N1, and Ms) and bacterial RNases (barnase, binase, RNase Sa) , the majority of which are guanyl specific and fungal ribotoxins.
FGSG_11190	FGSG_11190T0 | FGSG_11190 | Fusarium graminearum PH-1 guanyl-specific ribonuclease F1 precursor (133 aa)	specific	306925	59	126	0.000180057	37.5765	pfam00545	Ribonuclease	-	cl00212	ribonuclease; This enzyme hydrolyses RNA and oligoribonucleotides.
FGSG_11191	FGSG_11191T0 | FGSG_11191 | Fusarium graminearum PH-1 hypothetical protein (284 aa)	specific	308899	41	277	2.81718e-106	307.669	pfam03537	Glyco_hydro_114	-	cl00997	Glycoside-hydrolase family GH114; This family is recognized as a glycosyl-hydrolase family, number 114. It is endo-alpha-1,4-polygalactosaminidase, a rare enzyme. It is proposed to be TIM-barrel, the most common structure amongst the catalytic domains of glycosyl-hydrolases.
FGSG_11191	FGSG_11191T0 | FGSG_11191 | Fusarium graminearum PH-1 hypothetical protein (284 aa)	superfamily	321294	41	277	2.81718e-106	307.669	cl00997	Glyco_hydro_114 superfamily	-	-	Glycoside-hydrolase family GH114; This family is recognized as a glycosyl-hydrolase family, number 114. It is endo-alpha-1,4-polygalactosaminidase, a rare enzyme. It is proposed to be TIM-barrel, the most common structure amongst the catalytic domains of glycosyl-hydrolases.
FGSG_11191	FGSG_11191T0 | FGSG_11191 | Fusarium graminearum PH-1 hypothetical protein (284 aa)	non-specific	226386	5	239	2.63375e-34	126.079	COG3868	COG3868	-	cl00997	Predicted glycosyl hydrolase, GH114 family [Carbohydrate transport and metabolism]; Uncharacterized conserved protein [Function unknown].
FGSG_11192	FGSG_11192T0 | FGSG_11192 | Fusarium graminearum PH-1 hypothetical protein (611 aa)	non-specific	224152	78	554	1.03072e-27	115.995	COG1231	YobN	-	cl27535	Monoamine oxidase [Amino acid transport and metabolism]; Monoamine oxidase [Amino acid transport and metabolism].
FGSG_11192	FGSG_11192T0 | FGSG_11192 | Fusarium graminearum PH-1 hypothetical protein (611 aa)	superfamily	332356	78	554	1.03072e-27	115.995	cl27535	Amino_oxidase superfamily	-	-	Flavin containing amine oxidoreductase; This family consists of various amine oxidases, including maze polyamine oxidase (PAO) and various flavin containing monoamine oxidases (MAO). The aligned region includes the flavin binding site of these enzymes. The family also contains phytoene dehydrogenases and related enzymes. In vertebrates MAO plays an important role regulating the intracellular levels of amines via there oxidation; these include various neurotransmitters, neurotoxins and trace amines. In lower eukaryotes such as aspergillus and in bacteria the main role of amine oxidases is to provide a source of ammonium. PAOs in plants, bacteria and protozoa oxidase spermidine and spermine to an aminobutyral, diaminopropane and hydrogen peroxide and are involved in the catabolism of polyamines. Other members of this family include tryptophan 2-monooxygenase, putrescine oxidase, corticosteroid binding proteins and antibacterial glycoproteins.
FGSG_11192	FGSG_11192T0 | FGSG_11192 | Fusarium graminearum PH-1 hypothetical protein (611 aa)	non-specific	307636	102	557	1.21835e-24	106.806	pfam01593	Amino_oxidase	-	cl27535	Flavin containing amine oxidoreductase; This family consists of various amine oxidases, including maze polyamine oxidase (PAO) and various flavin containing monoamine oxidases (MAO). The aligned region includes the flavin binding site of these enzymes. The family also contains phytoene dehydrogenases and related enzymes. In vertebrates MAO plays an important role regulating the intracellular levels of amines via there oxidation; these include various neurotransmitters, neurotoxins and trace amines. In lower eukaryotes such as aspergillus and in bacteria the main role of amine oxidases is to provide a source of ammonium. PAOs in plants, bacteria and protozoa oxidase spermidine and spermine to an aminobutyral, diaminopropane and hydrogen peroxide and are involved in the catabolism of polyamines. Other members of this family include tryptophan 2-monooxygenase, putrescine oxidase, corticosteroid binding proteins and antibacterial glycoproteins.
FGSG_11192	FGSG_11192T0 | FGSG_11192 | Fusarium graminearum PH-1 hypothetical protein (611 aa)	non-specific	215362	78	121	6.45958e-05	45.4761	PLN02676	PLN02676	C	cl27535	polyamine oxidase
FGSG_11192	FGSG_11192T0 | FGSG_11192 | Fusarium graminearum PH-1 hypothetical protein (611 aa)	non-specific	213540	76	118	0.00168937	40.9749	TIGR00562	proto_IX_ox	C	cl27533	protoporphyrinogen oxidase; This enzyme oxidizes protoporphyrinogen IX to protoporphyrin IX, a precursor of heme and chlorophyll. Bacillus subtilis HemY also has coproporphyrinogen III to coproporphyrin III oxidase activity in a heterologous expression system, although the role for this activity in vivo is unclear. This protein is a flavoprotein and has a beta-alpha-beta dinucleotide binding motif near the amino end. [Biosynthesis of cofactors, prosthetic groups, and carriers, Heme, porphyrin, and cobalamin]
FGSG_11192	FGSG_11192T0 | FGSG_11192 | Fusarium graminearum PH-1 hypothetical protein (611 aa)	superfamily	332354	76	118	0.00168937	40.9749	cl27533	HemY superfamily	C	-	Protoporphyrinogen oxidase [Coenzyme transport and metabolism]; Protoporphyrinogen oxidase [Coenzyme metabolism].
FGSG_11193	FGSG_11193T0 | FGSG_11193 | Fusarium graminearum PH-1 hypothetical protein (241 aa)	specific	308752	6	229	2.47372e-104	300.528	pfam03306	AAL_decarboxy	-	cl01408	Alpha-acetolactate decarboxylase; Alpha-acetolactate decarboxylase.
FGSG_11193	FGSG_11193T0 | FGSG_11193 | Fusarium graminearum PH-1 hypothetical protein (241 aa)	superfamily	321487	6	229	2.47372e-104	300.528	cl01408	AAL_decarboxy superfamily	-	-	Alpha-acetolactate decarboxylase; Alpha-acetolactate decarboxylase.
FGSG_11193	FGSG_11193T0 | FGSG_11193 | Fusarium graminearum PH-1 hypothetical protein (241 aa)	non-specific	273524	4	224	2.26151e-62	194.569	TIGR01252	acetolac_decarb	-	cl01408	alpha-acetolactate decarboxylase; Puruvate can be fermented to 2,3-butanediol. It is first converted to alpha-acetolactate by alpha-acetolactate synthase, then decarboxylated to acetoin by this enzyme. Acetoin can be reduced in some species to 2,3-butanediol by acetoin reductase. [Energy metabolism, Fermentation]
FGSG_11193	FGSG_11193T0 | FGSG_11193 | Fusarium graminearum PH-1 hypothetical protein (241 aa)	non-specific	226058	2	239	6.35362e-55	175.609	COG3527	AlsD	-	cl01408	Alpha-acetolactate decarboxylase [Secondary metabolites biosynthesis, transport and catabolism]; Alpha-acetolactate decarboxylase [Secondary metabolites biosynthesis, transport, and catabolism].
FGSG_11195	FGSG_11195T0 | FGSG_11195 | Fusarium graminearum PH-1 hypothetical protein (750 aa)	specific	99783	374	628	4.47359e-30	117.791	cd06186	NOX_Duox_like_FAD_NADP	-	cl06868	NADPH oxidase (NOX) catalyzes the generation of reactive oxygen species (ROS) such as superoxide and hydrogen peroxide. ROS were originally identified as bactericidal agents in phagocytes, but are now also implicated in cell signaling and metabolism. NOX has a 6-alpha helix heme-binding transmembrane domain fused to a flavoprotein with the nucleotide binding domain located in the cytoplasm. Duox enzymes link a peroxidase domain to the NOX domain via a single transmembrane and EF-hand Ca2+ binding sites. The flavoprotein module has a ferredoxin like FAD/NADPH binding domain. In classical phagocytic NOX2, electron transfer occurs from NADPH to FAD to the heme of cytb to oxygen leading to superoxide formation.	1
FGSG_11195	FGSG_11195T0 | FGSG_11195 | Fusarium graminearum PH-1 hypothetical protein (750 aa)	superfamily	323647	374	628	4.47359e-30	117.791	cl06868	FNR_like superfamily	-	-	Ferredoxin reductase (FNR), an FAD and NAD(P) binding protein, was intially identified as a chloroplast reductase activity, catalyzing the electron transfer from reduced iron-sulfur protein ferredoxin to NADP+ as the final step in the electron transport mechanism of photosystem I. FNR transfers electrons from reduced ferredoxin to FAD (forming FADH2 via a semiquinone intermediate) and then transfers a hydride ion to convert NADP+ to NADPH. FNR has since been shown to utilize a variety of electron acceptors and donors and has a variety of physiological functions including nitrogen assimilation, dinitrogen fixation, steroid hydroxylation, fatty acid metabolism, oxygenase activity, and methane assimilation in many organisms. FNR has an NAD(P)-binding sub-domain of the alpha/beta class and a discrete (usually N-terminal) flavin sub-domain which vary in orientation with respect to the NAD(P) binding domain. The N-terminal moeity may contain a flavin prosthetic group (as in flavoenzymes) or use flavin as a substrate. Because flavins such as FAD can exist in oxidized, semiquinone (one- electron reduced), or fully reduced hydroquinone forms, FNR can interact with one and 2 electron carriers. FNR has a strong preference for NADP(H) vs NAD(H).	1
FGSG_11195	FGSG_11195T0 | FGSG_11195 | Fusarium graminearum PH-1 hypothetical protein (750 aa)	non-specific	285293	370	468	7.92815e-21	87.7762	pfam08022	FAD_binding_8	-	cl06868	FAD-binding domain; FAD-binding domain.	1
FGSG_11195	FGSG_11195T0 | FGSG_11195 | Fusarium graminearum PH-1 hypothetical protein (750 aa)	non-specific	215453	161	496	2.55655e-20	95.6844	PLN02844	PLN02844	C	cl26813	oxidoreductase/ferric-chelate reductase	1
FGSG_11195	FGSG_11195T0 | FGSG_11195 | Fusarium graminearum PH-1 hypothetical protein (750 aa)	superfamily	331634	161	496	2.55655e-20	95.6844	cl26813	PLN02844 superfamily	C	-	oxidoreductase/ferric-chelate reductase	1
FGSG_11195	FGSG_11195T0 | FGSG_11195 | Fusarium graminearum PH-1 hypothetical protein (750 aa)	non-specific	215165	309	498	5.05498e-15	78.7553	PLN02292	PLN02292	NC	cl26813	ferric-chelate reductase	1
FGSG_11195	FGSG_11195T0 | FGSG_11195 | Fusarium graminearum PH-1 hypothetical protein (750 aa)	superfamily	331634	309	498	5.05498e-15	78.7553	cl26813	PLN02844 superfamily	NC	-	oxidoreductase/ferric-chelate reductase	1
FGSG_11195	FGSG_11195T0 | FGSG_11195 | Fusarium graminearum PH-1 hypothetical protein (750 aa)	non-specific	226582	205	497	2.45974e-13	72.519	COG4097	COG4097	C	cl26811	Predicted ferric reductase [Inorganic ion transport and metabolism]; Predicted ferric reductase [Inorganic ion transport and metabolism].	1
FGSG_11195	FGSG_11195T0 | FGSG_11195 | Fusarium graminearum PH-1 hypothetical protein (750 aa)	superfamily	331632	205	497	2.45974e-13	72.519	cl26811	Mcr1 superfamily	C	-	NAD(P)H-flavin reductase [Coenzyme transport and metabolism, Energy production and conversion]; 2-polyprenylphenol hydroxylase and related flavodoxin oxidoreductases [Coenzyme metabolism / Energy production and conversion].	1
FGSG_11195	FGSG_11195T0 | FGSG_11195 | Fusarium graminearum PH-1 hypothetical protein (750 aa)	specific	307763	202	333	3.56526e-11	60.7581	pfam01794	Ferric_reduct	-	cl23723	Ferric reductase like transmembrane component; This family includes a common region in the transmembrane proteins mammalian cytochrome B-245 heavy chain (gp91-phox), ferric reductase transmembrane component in yeast and respiratory burst oxidase from mouse-ear cress. This may be a family of flavocytochromes capable of moving electrons across the plasma membrane. The Frp1 protein from S. pombe is a ferric reductase component and is required for cell surface ferric reductase activity, mutants in frp1 are deficient in ferric iron uptake. Cytochrome B-245 heavy chain is a FAD-dependent dehydrogenase it is also has electron transferase activity which reduces molecular oxygen to superoxide anion, a precursor in the production of microbicidal oxidants. Mutations in the sequence of cytochrome B-245 heavy chain (gp91-phox) lead to the X-linked chronic granulomatous disease. The bacteriocidal ability of phagocytic cells is reduced and is characterized by the absence of a functional plasma membrane associated NADPH oxidase. The chronic granulomatous disease gene codes for the beta chain of cytochrome B-245 and cytochrome B-245 is missing from patients with the disease.	1
FGSG_11195	FGSG_11195T0 | FGSG_11195 | Fusarium graminearum PH-1 hypothetical protein (750 aa)	superfamily	329035	202	333	3.56526e-11	60.7581	cl23723	Cytochrome_b_N superfamily	-	-	Cytochrome b (N-terminus)/b6/petB: Cytochrome b is a subunit of cytochrome bc1, an 11-subunit mitochondrial respiratory enzyme. Cytochrome b spans the mitochondrial membrane with 8 transmembrane helices (A-H) in eukaryotes. In plants and cyanobacteria, cytochrome b6 is analogous to eukaryote cytochrome b, containing two chains: helices A-D are encoded by the petB gene and helices E-H are encoded by the petD gene in these organisms. Cytochrome b/b6 contains two bound hemes and two ubiquinol/ubiquinone binding sites. The C-terminal portion of cytochrome b is described in a separate CD.	1
FGSG_11195	FGSG_11195T0 | FGSG_11195 | Fusarium graminearum PH-1 hypothetical protein (750 aa)	non-specific	223617	395	504	5.36857e-08	54.336	COG0543	Mcr1	C	cl26811	NAD(P)H-flavin reductase [Coenzyme transport and metabolism, Energy production and conversion]; 2-polyprenylphenol hydroxylase and related flavodoxin oxidoreductases [Coenzyme metabolism / Energy production and conversion].	1
FGSG_11195	FGSG_11195T0 | FGSG_11195 | Fusarium graminearum PH-1 hypothetical protein (750 aa)	superfamily	331632	395	504	5.36857e-08	54.336	cl26811	Mcr1 superfamily	C	-	NAD(P)H-flavin reductase [Coenzyme transport and metabolism, Energy production and conversion]; 2-polyprenylphenol hydroxylase and related flavodoxin oxidoreductases [Coenzyme metabolism / Energy production and conversion].	1
FGSG_11195	FGSG_11195T0 | FGSG_11195 | Fusarium graminearum PH-1 hypothetical protein (750 aa)	non-specific	311814	557	730	3.3176e-07	50.0377	pfam08030	NAD_binding_6	-	cl23719	Ferric reductase NAD binding domain; Ferric reductase NAD binding domain.	1
FGSG_11195	FGSG_11195T0 | FGSG_11195 | Fusarium graminearum PH-1 hypothetical protein (750 aa)	superfamily	329032	557	730	3.3176e-07	50.0377	cl23719	NAD_binding_1 superfamily	-	-	Oxidoreductase NAD-binding domain; Xanthine dehydrogenases, that also bind FAD/NAD, have essentially no similarity.	1
FGSG_11195	FGSG_11195T0 | FGSG_11195 | Fusarium graminearum PH-1 hypothetical protein (750 aa)	specific	316058	26	53	0.00547313	35.7058	pfam13499	EF-hand_7	N	cl25352	EF-hand domain pair; EF-hand domain pair.	1
FGSG_11195	FGSG_11195T0 | FGSG_11195 | Fusarium graminearum PH-1 hypothetical protein (750 aa)	superfamily	330173	26	53	0.00547313	35.7058	cl25352	EFh_PEF superfamily	N	-	The penta-EF hand (PEF) family; The penta-EF hand (PEF) family contains a group of five EF-hand calcium-binding proteins, including several classical calpain large catalytic subunits (CAPN1, 2, 3, 8, 9, 11, 12, 13, 14), two calpain small subunits (CAPNS1 and CAPNS2), as well as non-calpain PEF proteins, ALG-2 (apoptosis-linked gene 2, also termed programmed cell death protein 6, PDCD6), peflin, sorcin, and grancalcin. Based on the sequence similarity of EF1 hand, ALG-2 and peflin have been classified into group I PEF proteins. Calcium-dependent protease calpain subfamily members, sorcin and grancalcin, are group II PEF proteins. Calpains (EC 3.4.22.17) are calcium-activated intracellular cysteine proteases that play important roles in the degradation or functional modulation in a variety of substrates. They have been implicated in a number of physiological processes such as cell cycle progression, remodeling of cytoskeletal-cell membrane attachments, signal transduction, gene expression and apoptosis. ALG-2 is a pro-apoptotic factor that forms a homodimer in the cell or a heterodimer with its closest paralog peflin through their EF5s. Peflin is a 30-kD PEF protein with a longer N-terminal hydrophobic domain than any other member of the PEF family, and it contains nine nonapeptide (A/PPGGPYGGP) repeats. It exists only as a heterodimer with ALG-2. The dissociation of heterodimer occurs in the presence of Ca2+. ALG-2 interacts with various proteins in a Ca2+-dependent manner. Sorcin (for soluble resistance-related calcium binding protein) is a soluble resistance-related calcium-binding protein that participates in the regulation of calcium homeostasis in cells. Grancalcin is a cytosolic Ca2+-binding protein specifically expressed in neutrophils and monocytes/macrophages. It plays a key role in leukocyte-specific functions that are responsible for host defense. Grancalcin can form a heterodimer together with sorcin. Members in this family contain five EF-hand motifs attached to an N-terminal region of variable length containing one or more short Gly/Pro-rich sequences. These proteins form homodimers or heterodimers through pairing between the 5th EF-hands from the two molecules. Unlike calmodulin, the PEF domains do not undergo major conformational changes upon binding Ca2+.	1
FGSG_11196	FGSG_11196T0 | FGSG_11196 | Fusarium graminearum PH-1 hypothetical protein (327 aa)	specific	223669	12	325	3.31428e-25	102.399	COG0596	MhpC	-	cl26327	Pimeloyl-ACP methyl ester carboxylesterase [Coenzyme transport and metabolism, General function prediction only]; Predicted hydrolases or acyltransferases (alpha/beta hydrolase superfamily) [General function prediction only].
FGSG_11196	FGSG_11196T0 | FGSG_11196 | Fusarium graminearum PH-1 hypothetical protein (327 aa)	superfamily	331148	12	325	3.31428e-25	102.399	cl26327	Abhydrolase_1 superfamily	-	-	alpha/beta hydrolase fold; This catalytic domain is found in a very wide range of enzymes.
FGSG_11196	FGSG_11196T0 | FGSG_11196 | Fusarium graminearum PH-1 hypothetical protein (327 aa)	non-specific	306935	31	312	1.93436e-21	91.0224	pfam00561	Abhydrolase_1	-	cl26327	alpha/beta hydrolase fold; This catalytic domain is found in a very wide range of enzymes.
FGSG_11196	FGSG_11196T0 | FGSG_11196 | Fusarium graminearum PH-1 hypothetical protein (327 aa)	non-specific	179147	30	325	9.16485e-19	84.6346	PRK00870	PRK00870	-	cl21494	haloalkane dehalogenase; Provisional
FGSG_11196	FGSG_11196T0 | FGSG_11196 | Fusarium graminearum PH-1 hypothetical protein (327 aa)	superfamily	328752	30	325	9.16485e-19	84.6346	cl21494	Abhydrolase superfamily	-	-	alpha/beta hydrolases; A functionally diverse superfamily containing proteases, lipases, peroxidases, esterases, epoxide hydrolases and dehalogenases. The catalytic apparatus typically involves three residues (catalytic triad): a serine, a glutamate or aspartate and a histidine, and often the mechanism involves a nucleophilic attack on a carbonyl carbon atom.
FGSG_11196	FGSG_11196T0 | FGSG_11196 | Fusarium graminearum PH-1 hypothetical protein (327 aa)	non-specific	274729	28	139	1.90052e-10	59.922	TIGR03695	menH_SHCHC	C	cl26327	2-succinyl-6-hydroxy-2,4-cyclohexadiene-1-carboxylate synthase; This protein catalyzes the formation of SHCHC, or (1 R,6 R)-2-succinyl-6-hydroxy-2,4-cyclohexadiene-1-carboxylate, by elmination of pyruvate from 2-succinyl-5-enolpyruvyl-6-hydroxy-3-cyclohexene-1-carboxylate (SEPHCHC). Note that SHCHC synthase activity previously was attributed to MenD, which in fact is SEPHCHC synthase. [Biosynthesis of cofactors, prosthetic groups, and carriers, Menaquinone and ubiquinone]
FGSG_11198	FGSG_11198T0 | FGSG_11198 | Fusarium graminearum PH-1 hypothetical protein (292 aa)	non-specific	187620	3	219	9.73362e-78	236.017	cd05362	THN_reductase-like_SDR_c	-	cl25409	tetrahydroxynaphthalene/trihydroxynaphthalene reductase-like, classical (c) SDRs; 1,3,6,8-tetrahydroxynaphthalene reductase (4HNR) of Magnaporthe grisea and the related 1,3,8-trihydroxynaphthalene reductase (3HNR) are typical members of the SDR family containing the canonical glycine rich NAD(P)-binding site and active site tetrad, and function in fungal melanin biosynthesis. This subgroup also includes an SDR from Norway spruce that may function to protect against both biotic and abitoic stress. SDRs are a functionally diverse family of oxidoreductases that have a single domain with a structurally conserved Rossmann fold (alpha/beta folding pattern with a central beta-sheet), an NAD(P)(H)-binding region, and a structurally diverse C-terminal region. Classical SDRs are typically about 250 residues long, while extended SDRs are approximately 350 residues. Sequence identity between different SDR enzymes are typically in the 15-30% range, but the enzymes share the Rossmann fold NAD-binding motif and characteristic NAD-binding and catalytic sequence patterns. These enzymes catalyze a wide range of activities including the metabolism of steroids, cofactors, carbohydrates, lipids, aromatic compounds, and amino acids, and act in redox sensing. Classical SDRs have an TGXXX[AG]XG cofactor binding motif and a YXXXK active site motif, with the Tyr residue of the active site motif serving as a critical catalytic residue (Tyr-151, human 15-hydroxyprostaglandin dehydrogenase (15-PGDH) numbering). In addition to the Tyr and Lys, there is often an upstream Ser (Ser-138, 15-PGDH numbering) and/or an Asn (Asn-107, 15-PGDH numbering) contributing to the active site; while substrate binding is in the C-terminal region, which determines specificity. The standard reaction mechanism is a 4-pro-S hydride transfer and proton relay involving the conserved Tyr and Lys, a water molecule stabilized by Asn, and nicotinamide. Extended SDRs have additional elements in the C-terminal region, and typically have a TGXXGXXG cofactor binding motif. Complex (multidomain) SDRs such as ketoreductase domains of fatty acid synthase have a GGXGXXG NAD(P)-binding motif and an altered active site motif (YXXXN). Fungal type ketoacyl reductases have a TGXXXGX(1-2)G NAD(P)-binding motif. Some atypical SDRs have lost catalytic activity and/or have an unusual NAD(P)-binding motif and missing or unusual active site residues. Reactions catalyzed within the SDR family include isomerization, decarboxylation, epimerization, C=N bond reduction, dehydratase activity, dehalogenation, Enoyl-CoA reduction, and carbonyl-alcohol oxidoreduction.
FGSG_11198	FGSG_11198T0 | FGSG_11198 | Fusarium graminearum PH-1 hypothetical protein (292 aa)	superfamily	330230	3	219	9.73362e-78	236.017	cl25409	SDR superfamily	-	-	Short-chain dehydrogenases/reductases (SDR); SDRs are a functionally diverse family of oxidoreductases that have a single domain with a structurally conserved Rossmann fold (alpha/beta folding pattern with a central beta-sheet), an NAD(P)(H)-binding region, and a structurally diverse C-terminal region. Classical SDRs are typically about 250 residues long, while extended SDRs are approximately 350 residues. Sequence identity between different SDR enzymes are typically in the 15-30% range, but the enzymes share the Rossmann fold NAD-binding motif and characteristic NAD-binding and catalytic sequence patterns. These enzymes catalyze a wide range of activities including the metabolism of steroids, cofactors, carbohydrates, lipids, aromatic compounds, and amino acids, and act in redox sensing. Classical SDRs have an TGXXX[AG]XG cofactor binding motif and a YXXXK active site motif, with the Tyr residue of the active site motif serving as a critical catalytic residue (Tyr-151, human prostaglandin dehydrogenase (PGDH) numbering). In addition to the Tyr and Lys, there is often an upstream Ser (Ser-138, PGDH numbering) and/or an Asn (Asn-107, PGDH numbering) contributing to the active site; while substrate binding is in the C-terminal region, which determines specificity. The standard reaction mechanism is a 4-pro-S hydride transfer and proton relay involving the conserved Tyr and Lys, a water molecule stabilized by Asn, and nicotinamide. Extended SDRs have additional elements in the C-terminal region, and typically have a TGXXGXXG cofactor binding motif. Complex (multidomain) SDRs such as ketoreductase (KR) domains of fatty acid synthase have a GGXGXXG NAD(P)-binding motif and an altered active site motif (YXXXN). Fungal type KRs have a TGXXXGX(1-2)G NAD(P)-binding motif. Some atypical SDRs have lost catalytic activity and/or have an unusual NAD(P)-binding motif and missing or unusual active site residues. Reactions catalyzed within the SDR family include isomerization, decarboxylation, epimerization, C=N bond reduction, dehydratase activity, dehalogenation, Enoyl-CoA reduction, and carbonyl-alcohol oxidoreduction.
FGSG_11198	FGSG_11198T0 | FGSG_11198 | Fusarium graminearum PH-1 hypothetical protein (292 aa)	non-specific	171821	1	219	7.8001e-68	211.139	PRK12937	PRK12937	-	cl27753	short chain dehydrogenase; Provisional
FGSG_11198	FGSG_11198T0 | FGSG_11198 | Fusarium graminearum PH-1 hypothetical protein (292 aa)	superfamily	332574	1	219	7.8001e-68	211.139	cl27753	adh_short superfamily	-	-	short chain dehydrogenase; This family contains a wide variety of dehydrogenases.
FGSG_11198	FGSG_11198T0 | FGSG_11198 | Fusarium graminearum PH-1 hypothetical protein (292 aa)	specific	223959	1	218	3.73045e-53	173.465	COG1028	FabG	-	cl27753	NAD(P)-dependent dehydrogenase, short-chain alcohol dehydrogenase family [Lipid transport and metabolism, Secondary metabolites biosynthesis, transport and catabolism, General function prediction only]; Dehydrogenases with different specificities (related to short-chain alcohol dehydrogenases) [Secondary metabolites biosynthesis, transport, and catabolism / General function prediction only].
FGSG_11198	FGSG_11198T0 | FGSG_11198 | Fusarium graminearum PH-1 hypothetical protein (292 aa)	specific	306588	6	192	5.40018e-49	160.852	pfam00106	adh_short	-	cl27753	short chain dehydrogenase; This family contains a wide variety of dehydrogenases.
FGSG_11198	FGSG_11198T0 | FGSG_11198 | Fusarium graminearum PH-1 hypothetical protein (292 aa)	non-specific	273824	8	191	2.4185e-39	137.34	TIGR01830	3oxo_ACP_reduc	C	cl27753	3-oxoacyl-(acyl-carrier-protein) reductase; This model represents 3-oxoacyl-[ACP] reductase, also called 3-ketoacyl-acyl carrier protein reductase, an enzyme of fatty acid biosynthesis. [Fatty acid and phospholipid metabolism, Biosynthesis]
FGSG_11198	FGSG_11198T0 | FGSG_11198 | Fusarium graminearum PH-1 hypothetical protein (292 aa)	non-specific	214833	6	109	0.000146088	41.3138	smart00822	PKS_KR	C	cl21454	This enzymatic domain is part of bacterial polyketide synthases; It catalyses the first step in the reductive modification of the beta-carbonyl centres in the growing polyketide chain. It uses NADPH to reduce the keto group to a hydroxy group.
FGSG_11198	FGSG_11198T0 | FGSG_11198 | Fusarium graminearum PH-1 hypothetical protein (292 aa)	superfamily	328723	6	109	0.000146088	41.3138	cl21454	NADB_Rossmann superfamily	C	-	Rossmann-fold NAD(P)(+)-binding proteins; A large family of proteins that share a Rossmann-fold NAD(P)H/NAD(P)(+) binding (NADB) domain. The NADB domain is found in numerous dehydrogenases of metabolic pathways such as glycolysis, and many other redox enzymes. NAD binding involves numerous hydrogen-bonds and van der Waals contacts, in particular H-bonding of residues in a turn between the first strand and the subsequent helix of the Rossmann-fold topology. Characteristically, this turn exhibits a consensus binding pattern similar to GXGXXG, in which the first 2 glycines participate in NAD(P)-binding, and the third facilitates close packing of the helix to the beta-strand. Typically, proteins in this family contain a second domain in addition to the NADB domain, which is responsible for specifically binding a substrate and catalyzing a particular enzymatic reaction.
FGSG_11200	FGSG_11200T0 | FGSG_11200 | Fusarium graminearum PH-1 hypothetical protein (1261 aa)	specific	311128	58	147	8.38923e-30	115.533	pfam06985	HET	C	cl06163	Heterokaryon incompatibility protein (HET); This family represents a conserved region approximately 150 residues long within various heterokaryon incompatibility proteins that seem to be restricted to ascomycete fungi. Genetic differences in specific het genes prevent a viable heterokaryotic fungal cell from being formed by the fusion of filaments from two different wild-type strains. Many family members also contain the pfam00400 repeat and the pfam05729 domain.
FGSG_11200	FGSG_11200T0 | FGSG_11200 | Fusarium graminearum PH-1 hypothetical protein (1261 aa)	superfamily	311128	58	147	8.38923e-30	115.533	cl06163	HET superfamily	C	-	Heterokaryon incompatibility protein (HET); This family represents a conserved region approximately 150 residues long within various heterokaryon incompatibility proteins that seem to be restricted to ascomycete fungi. Genetic differences in specific het genes prevent a viable heterokaryotic fungal cell from being formed by the fusion of filaments from two different wild-type strains. Many family members also contain the pfam00400 repeat and the pfam05729 domain.
FGSG_11200	FGSG_11200T0 | FGSG_11200 | Fusarium graminearum PH-1 hypothetical protein (1261 aa)	non-specific	274009	254	542	3.06397e-06	51.6071	TIGR02169	SMC_prok_A	C	cl25732	chromosome segregation protein SMC, primarily archaeal type; SMC (structural maintenance of chromosomes) proteins bind DNA and act in organizing and segregating chromosomes for partition. SMC proteins are found in bacteria, archaea, and eukaryotes. It is found in a single copy and is homodimeric in prokaryotes, but six paralogs (excluded from this family) are found in eukarotes, where SMC proteins are heterodimeric. This family represents the SMC protein of archaea and a few bacteria (Aquifex, Synechocystis, etc); the SMC of other bacteria is described by TIGR02168. The N- and C-terminal domains of this protein are well conserved, but the central hinge region is skewed in composition and highly divergent. [Cellular processes, Cell division, DNA metabolism, Chromosome-associated proteins]
FGSG_11200	FGSG_11200T0 | FGSG_11200 | Fusarium graminearum PH-1 hypothetical protein (1261 aa)	superfamily	330553	254	542	3.06397e-06	51.6071	cl25732	SMC_N superfamily	C	-	RecF/RecN/SMC N terminal domain; This domain is found at the N terminus of SMC proteins. The SMC (structural maintenance of chromosomes) superfamily proteins have ATP-binding domains at the N- and C-termini, and two extended coiled-coil domains separated by a hinge in the middle. The eukaryotic SMC proteins form two kind of heterodimers: the SMC1/SMC3 and the SMC2/SMC4 types. These heterodimers constitute an essential part of higher order complexes, which are involved in chromatin and DNA dynamics. This family also includes the RecF and RecN proteins that are involved in DNA metabolism and recombination.
FGSG_11200	FGSG_11200T0 | FGSG_11200 | Fusarium graminearum PH-1 hypothetical protein (1261 aa)	non-specific	214922	261	351	0.000267817	42.1854	smart00935	OmpH	C	cl27218	Outer membrane protein (OmpH-like); This family includes outer membrane proteins such as OmpH among others. Skp (OmpH) has been characterized as a molecular chaperone that interacts with unfolded proteins as they emerge in the periplasm from the Sec translocation machinery.
FGSG_11200	FGSG_11200T0 | FGSG_11200 | Fusarium graminearum PH-1 hypothetical protein (1261 aa)	superfamily	332039	261	351	0.000267817	42.1854	cl27218	OmpH superfamily	C	-	Outer membrane protein (OmpH-like); This family includes outer membrane proteins such as OmpH among others. Skp (OmpH) has been characterized as a molecular chaperone that interacts with unfolded proteins as they emerge in the periplasm from the Sec translocation machinery.
FGSG_11200	FGSG_11200T0 | FGSG_11200 | Fusarium graminearum PH-1 hypothetical protein (1261 aa)	non-specific	223496	192	563	0.000331439	44.7511	COG0419	SbcC	N	cl25732	DNA repair exonuclease SbcCD ATPase subunit [Replication, recombination and repair]; ATPase involved in DNA repair [DNA replication, recombination, and repair].
FGSG_11200	FGSG_11200T0 | FGSG_11200 | Fusarium graminearum PH-1 hypothetical protein (1261 aa)	specific	309164	261	351	0.00227957	39.861	pfam03938	OmpH	C	cl27218	Outer membrane protein (OmpH-like); This family includes outer membrane proteins such as OmpH among others. Skp (OmpH) has been characterized as a molecular chaperone that interacts with unfolded proteins as they emerge in the periplasm from the Sec translocation machinery.
FGSG_11201	FGSG_11201T0 | FGSG_11201 | Fusarium graminearum PH-1 hypothetical protein (279 aa)	non-specific	307919	128	255	0.000865229	38.5786	pfam02018	CBM_4_9	-	cl19911	Carbohydrate binding domain; This family includes diverse carbohydrate binding domains.
FGSG_11201	FGSG_11201T0 | FGSG_11201 | Fusarium graminearum PH-1 hypothetical protein (279 aa)	superfamily	327697	128	255	0.000865229	38.5786	cl19911	CBM_4_9 superfamily	-	-	Carbohydrate binding domain; This family includes diverse carbohydrate binding domains.
FGSG_11202	FGSG_11202T0 | FGSG_11202 | Fusarium graminearum PH-1 hypothetical protein (221 aa)	specific	213788	11	188	7.09363e-67	203.493	TIGR03263	guanyl_kin	-	cl17190	guanylate kinase; Members of this family are the enzyme guanylate kinase, also called GMP kinase. This enzyme transfers a phosphate from ATP to GMP, yielding ADP and GDP. [Purines, pyrimidines, nucleosides, and nucleotides, Nucleotide and nucleoside interconversions]
FGSG_11202	FGSG_11202T0 | FGSG_11202 | Fusarium graminearum PH-1 hypothetical protein (221 aa)	superfamily	327404	11	188	7.09363e-67	203.493	cl17190	NK superfamily	-	-	Nucleoside/nucleotide kinase (NK) is a protein superfamily consisting of multiple families of enzymes that share structural similarity and are functionally related to the catalysis of the reversible phosphate group transfer from nucleoside triphosphates to nucleosides/nucleotides, nucleoside monophosphates, or sugars. Members of this family play a wide variety of essential roles in nucleotide metabolism, the biosynthesis of coenzymes and aromatic compounds, as well as the metabolism of sugar and sulfate.
FGSG_11202	FGSG_11202T0 | FGSG_11202 | Fusarium graminearum PH-1 hypothetical protein (221 aa)	specific	234719	12	189	2.97417e-61	189.915	PRK00300	gmk	-	cl17190	guanylate kinase; Provisional
FGSG_11202	FGSG_11202T0 | FGSG_11202 | Fusarium graminearum PH-1 hypothetical protein (221 aa)	specific	223272	12	193	2.29426e-59	184.657	COG0194	Gmk	-	cl27059	Guanylate kinase [Nucleotide transport and metabolism]; Guanylate kinase [Nucleotide transport and metabolism].
FGSG_11202	FGSG_11202T0 | FGSG_11202 | Fusarium graminearum PH-1 hypothetical protein (221 aa)	superfamily	331880	12	193	2.29426e-59	184.657	cl27059	Guanylate_kin superfamily	-	-	Guanylate kinase; Guanylate kinase.
FGSG_11202	FGSG_11202T0 | FGSG_11202 | Fusarium graminearum PH-1 hypothetical protein (221 aa)	specific	238026	11	188	3.61589e-56	174.643	cd00071	GMPK	-	cl17190	Guanosine monophosphate kinase (GMPK, EC 2.7.4.8), also known as guanylate kinase (GKase), catalyzes the reversible phosphoryl transfer from adenosine triphosphate (ATP) to guanosine monophosphate (GMP) to yield adenosine diphosphate (ADP) and guanosine diphosphate (GDP). It plays an essential role in the biosynthesis of guanosine triphosphate (GTP). This enzyme is also important for the activation of some antiviral and anticancer agents, such as acyclovir, ganciclovir, carbovir, and thiopurines.
FGSG_11202	FGSG_11202T0 | FGSG_11202 | Fusarium graminearum PH-1 hypothetical protein (221 aa)	non-specific	279019	11	190	3.23277e-51	163.706	pfam00625	Guanylate_kin	-	cl27059	Guanylate kinase; Guanylate kinase.
FGSG_11202	FGSG_11202T0 | FGSG_11202 | Fusarium graminearum PH-1 hypothetical protein (221 aa)	specific	214504	18	189	8.53213e-48	154.758	smart00072	GuKc	-	cl17190	Guanylate kinase homologues; Active enzymes catalyze ATP-dependent phosphorylation of GMP to GDP. Structure resembles that of adenylate kinase. So-called membrane-associated guanylate kinase homologues (MAGUKs) do not possess guanylate kinase activities; instead at least some possess protein-binding functions.
FGSG_11203	FGSG_11203T0 | FGSG_11203 | Fusarium graminearum PH-1 hypothetical protein (385 aa)	non-specific	181629	110	155	0.000898079	40.6566	PRK09057	PRK09057	NC	cl28192	coproporphyrinogen III oxidase; Provisional
FGSG_11203	FGSG_11203T0 | FGSG_11203 | Fusarium graminearum PH-1 hypothetical protein (385 aa)	superfamily	333012	110	155	0.000898079	40.6566	cl28192	HemN superfamily	NC	-	Coproporphyrinogen III oxidase or related Fe-S oxidoreductase [Coenzyme transport and metabolism]; Coproporphyrinogen III oxidase and related Fe-S oxidoreductases [Coenzyme metabolism].
FGSG_11204	FGSG_11204T0 | FGSG_11204 | Fusarium graminearum PH-1 hypothetical protein (333 aa)	non-specific	185735	55	220	0.000431383	41.1783	cd08994	GH43_like_2	N	cl14647	Glycosyl hydrolase 43-like family consists of hypothetical proteins; This subfamily mostly contains uncharacterized proteins similar to glycosyl hydrolase family 43 (GH43) which includes enzymes with beta-xylosidase (EC 3.2.1.37) and alpha-L-arabinofuranosidase (EC 3.2.1.55) and possibly bifunctional xylosidase/arabinofuranosidase activities. GH43 are inverting enzymes (i.e. they invert the stereochemistry of the anomeric carbon atom of the substrate) that have an aspartate as the catalytic general base, a glutamate as the catalytic general acid and another aspartate that is responsible for pKa modulation and orienting the catalytic acid. Many of the enzymes in this family display both alpha-L-arabinofuranosidase and beta-D-xylosidase activity using aryl-glycosides as substrates. A common structural feature of GH43 enzymes is a 5-bladed beta-propeller domain that contains the catalytic acid and catalytic base. A long V-shaped groove, partially enclosed at one end, forms a single extended substrate-binding surface across the face of the propeller.
FGSG_11204	FGSG_11204T0 | FGSG_11204 | Fusarium graminearum PH-1 hypothetical protein (333 aa)	superfamily	326337	55	220	0.000431383	41.1783	cl14647	GH43_62_32_68 superfamily	N	-	Glycosyl hydrolase families: GH43, GH62, GH32, GH68; Members of the glycosyl hydrolase families 32, 43, 62 and 68 (GH32, GH43, GH62, GH68) all possess 5-bladed beta-propeller domains and comprise clans F and J, as classified by the carbohydrate-active enzymes database (CAZY). Clan F consists of families GH43 and GH62. GH43 includes beta-xylosidases, beta-xylanases, alpha-L-arabinases, and alpha-L-arabinofuranosidases, using aryl-glycosides as substrates, while family GH62 contains alpha-L-arabinofuranosidases (EC 3.2.1.55) that specifically cleave either alpha-1,2 or alpha-1,3-L-arabinofuranose sidechains from xylans. These are inverting enzymes (i.e. they invert the stereochemistry of the anomeric carbon atom of the substrate) that have an aspartate as the catalytic general base, a glutamate as the catalytic general acid and another aspartate that is responsible for pKa modulation and orienting the catalytic acid. Clan J consists of families GH32 and GH68. GH32 comprises sucrose-6-phosphate hydrolases, invertases, inulinases, levanases, eukaryotic fructosyltransferases, and bacterial fructanotransferases while GH68 consists of frucosyltransferases (FTFs) that include levansucrase (EC 2.4.1.10); beta-fructofuranosidase (EC 3.2.1.26); inulosucrase (EC 2.4.1.9), while GH68 consists of frucosyltransferases (FTFs) that include levansucrase (EC 2.4.1.10); beta-fructofuranosidase (EC 3.2.1.26); inulosucrase (EC 2.4.1.9), all of which use sucrose as their preferential donor substrate. Members of this clan are retaining enzymes (i.e. they retain the configuration at anomeric carbon atom of the substrate) that catalyze hydrolysis in two steps involving a covalent glycosyl enzyme intermediate: an aspartate located close to the N-terminus acts as the catalytic nucleophile and a glutamate acts as the general acid/base; a conserved aspartate residue in the Arg-Asp-Pro (RDP) motif stabilizes the transition state. Structures of all families in the two clans manifest a funnel-shaped active site that comprises two subsites with a single route for access by ligands.
FGSG_11205	FGSG_11205T0 | FGSG_11205 | Fusarium graminearum PH-1 protein SnodProt1 precursor (141 aa)	non-specific	284626	20	138	2.41857e-61	183.919	pfam07249	Cerato-platanin	-	cl06331	Cerato-platanin; This family contains a number of fungal cerato-platanin phytotoxic proteins approximately 150 residues long. Cerato-platanin contains four cysteine residues that form two disulphide bonds.
FGSG_11205	FGSG_11205T0 | FGSG_11205 | Fusarium graminearum PH-1 protein SnodProt1 precursor (141 aa)	superfamily	284626	20	138	2.41857e-61	183.919	cl06331	Cerato-platanin superfamily	-	-	Cerato-platanin; This family contains a number of fungal cerato-platanin phytotoxic proteins approximately 150 residues long. Cerato-platanin contains four cysteine residues that form two disulphide bonds.
FGSG_11206	FGSG_11206T0 | FGSG_11206 | Fusarium graminearum PH-1 hypothetical protein (475 aa)	non-specific	227659	33	460	2.65074e-22	99.0473	COG5361	COG5361	-	cl26938	Uncharacterized conserved protein [Mobilome: prophages, transposons]; Uncharacterized conserved protein [Function unknown].
FGSG_11206	FGSG_11206T0 | FGSG_11206 | Fusarium graminearum PH-1 hypothetical protein (475 aa)	superfamily	331759	33	460	2.65074e-22	99.0473	cl26938	DUF1254 superfamily	-	-	Protein of unknown function (DUF1254); This family represents a conserved region about 130 residues long within hypothetical proteins of unknown function. Family members include eukaryotic, bacterial and archaeal proteins.
FGSG_11206	FGSG_11206T0 | FGSG_11206 | Fusarium graminearum PH-1 hypothetical protein (475 aa)	specific	311054	71	196	2.6621e-22	91.9475	pfam06863	DUF1254	-	cl26938	Protein of unknown function (DUF1254); This family represents a conserved region about 130 residues long within hypothetical proteins of unknown function. Family members include eukaryotic, bacterial and archaeal proteins.
FGSG_11207	FGSG_11207T0 | FGSG_11207 | Fusarium graminearum PH-1 hypothetical protein (1035 aa)	specific	238125	863	984	8.47472e-31	117.485	cd00204	ANK	-	cl02529	ankyrin repeats; ankyrin repeats mediate protein-protein interactions in very diverse families of proteins. The number of ANK repeats in a protein can range from 2 to over 20 (ankyrins, for example). ANK repeats may occur in combinations with other types of domains. The structural repeat unit contains two antiparallel helices and a beta-hairpin, repeats are stacked in a superhelical arrangement; this alignment contains 4 consecutive repeats.
FGSG_11207	FGSG_11207T0 | FGSG_11207 | Fusarium graminearum PH-1 hypothetical protein (1035 aa)	superfamily	321973	863	984	8.47472e-31	117.485	cl02529	ANK superfamily	-	-	ankyrin repeats; ankyrin repeats mediate protein-protein interactions in very diverse families of proteins. The number of ANK repeats in a protein can range from 2 to over 20 (ankyrins, for example). ANK repeats may occur in combinations with other types of domains. The structural repeat unit contains two antiparallel helices and a beta-hairpin, repeats are stacked in a superhelical arrangement; this alignment contains 4 consecutive repeats.
FGSG_11207	FGSG_11207T0 | FGSG_11207 | Fusarium graminearum PH-1 hypothetical protein (1035 aa)	non-specific	165207	684	947	5.77211e-28	120.939	PHA02876	PHA02876	NC	cl26073	ankyrin repeat protein; Provisional
FGSG_11207	FGSG_11207T0 | FGSG_11207 | Fusarium graminearum PH-1 hypothetical protein (1035 aa)	superfamily	330894	684	947	5.77211e-28	120.939	cl26073	Ank_2 superfamily	NC	-	Ankyrin repeats (3 copies); Ankyrin repeats (3 copies).
FGSG_11207	FGSG_11207T0 | FGSG_11207 | Fusarium graminearum PH-1 hypothetical protein (1035 aa)	specific	238125	685	815	1.21399e-25	102.847	cd00204	ANK	-	cl02529	ankyrin repeats; ankyrin repeats mediate protein-protein interactions in very diverse families of proteins. The number of ANK repeats in a protein can range from 2 to over 20 (ankyrins, for example). ANK repeats may occur in combinations with other types of domains. The structural repeat unit contains two antiparallel helices and a beta-hairpin, repeats are stacked in a superhelical arrangement; this alignment contains 4 consecutive repeats.
FGSG_11207	FGSG_11207T0 | FGSG_11207 | Fusarium graminearum PH-1 hypothetical protein (1035 aa)	superfamily	321973	685	815	1.21399e-25	102.847	cl02529	ANK superfamily	-	-	ankyrin repeats; ankyrin repeats mediate protein-protein interactions in very diverse families of proteins. The number of ANK repeats in a protein can range from 2 to over 20 (ankyrins, for example). ANK repeats may occur in combinations with other types of domains. The structural repeat unit contains two antiparallel helices and a beta-hairpin, repeats are stacked in a superhelical arrangement; this alignment contains 4 consecutive repeats.
FGSG_11207	FGSG_11207T0 | FGSG_11207 | Fusarium graminearum PH-1 hypothetical protein (1035 aa)	specific	315466	865	956	1.86878e-22	92.4801	pfam12796	Ank_2	-	cl26073	Ankyrin repeats (3 copies); Ankyrin repeats (3 copies).
FGSG_11207	FGSG_11207T0 | FGSG_11207 | Fusarium graminearum PH-1 hypothetical protein (1035 aa)	superfamily	330894	865	956	1.86878e-22	92.4801	cl26073	Ank_2 superfamily	-	-	Ankyrin repeats (3 copies); Ankyrin repeats (3 copies).
FGSG_11207	FGSG_11207T0 | FGSG_11207 | Fusarium graminearum PH-1 hypothetical protein (1035 aa)	specific	223738	793	914	6.8343e-16	77.9423	COG0666	ANKYR	N	cl26073	Ankyrin repeat [Signal transduction mechanisms]; FOG: Ankyrin repeat [General function prediction only].
FGSG_11207	FGSG_11207T0 | FGSG_11207 | Fusarium graminearum PH-1 hypothetical protein (1035 aa)	specific	223738	793	952	6.18303e-15	75.2459	COG0666	ANKYR	-	cl26073	Ankyrin repeat [Signal transduction mechanisms]; FOG: Ankyrin repeat [General function prediction only].
FGSG_11207	FGSG_11207T0 | FGSG_11207 | Fusarium graminearum PH-1 hypothetical protein (1035 aa)	non-specific	222984	831	996	1.35976e-13	73.931	PHA03100	PHA03100	C	cl26073	ankyrin repeat protein; Provisional
FGSG_11207	FGSG_11207T0 | FGSG_11207 | Fusarium graminearum PH-1 hypothetical protein (1035 aa)	specific	315466	684	755	6.71259e-10	56.6566	pfam12796	Ank_2	N	cl26073	Ankyrin repeats (3 copies); Ankyrin repeats (3 copies).
FGSG_11207	FGSG_11207T0 | FGSG_11207 | Fusarium graminearum PH-1 hypothetical protein (1035 aa)	specific	197603	895	922	1.51848e-06	45.2714	smart00248	ANK	-	cl02529	ankyrin repeats; Ankyrin repeats are about 33 amino acids long and occur in at least four consecutive copies. They are involved in protein-protein interactions. The core of the repeat seems to be an helix-loop-helix structure.
FGSG_11207	FGSG_11207T0 | FGSG_11207 | Fusarium graminearum PH-1 hypothetical protein (1035 aa)	non-specific	273311	791	1008	0.0040078	40.8347	TIGR00870	trp	C	cl26777	transient-receptor-potential calcium channel protein; The Transient Receptor Potential Ca2+ Channel (TRP-CC) Family (TC. 1.A.4)The TRP-CC family has also been called the store-operated calcium channel (SOC) family. The prototypical members include the Drosophila retinal proteinsTRP and TRPL (Montell and Rubin, 1989; Hardie and Minke, 1993). SOC members of the family mediate the entry of extracellular Ca2+ into cells in responseto depletion of intracellular Ca2+ stores (Clapham, 1996) and agonist stimulated production of inositol-1,4,5 trisphosphate (IP3). One member of the TRP-CCfamily, mammalian Htrp3, has been shown to form a tight complex with the IP3 receptor (TC #1.A.3.2.1). This interaction is apparently required for IP3 tostimulate Ca2+ release via Htrp3. The vanilloid receptor subtype 1 (VR1), which is the receptor for capsaicin (the ?hot? ingredient in chili peppers) and servesas a heat-activated ion channel in the pain pathway (Caterina et al., 1997), is also a member of this family. The stretch-inhibitable non-selective cation channel(SIC) is identical to the vanilloid receptor throughout all of its first 700 residues, but it exhibits a different sequence in its last 100 residues. VR1 and SICtransport monovalent cations as well as Ca2+. VR1 is about 10x more permeable to Ca2+ than to monovalent ions. Ca2+ overload probably causes cell deathafter chronic exposure to capsaicin. (McCleskey and Gold, 1999). [Transport and binding proteins, Cations and iron carrying compounds]
FGSG_11207	FGSG_11207T0 | FGSG_11207 | Fusarium graminearum PH-1 hypothetical protein (1035 aa)	superfamily	331598	791	1008	0.0040078	40.8347	cl26777	TRP_2 superfamily	C	-	Transient receptor ion channel II; This domain is found in the transient receptor ion channel (Trp) family of proteins. There is strong evidence that Trp proteins are structural elements of calcium-ion entry channels activated by G protein-coupled receptors. This domain does not tend to appear with the TRP domain (pfam06011) but is often found to the C-terminus of Ankyrin repeats (pfam00023).
FGSG_11208	FGSG_11208T0 | FGSG_11208 | Fusarium graminearum PH-1 hypothetical protein (736 aa)	non-specific	318174	114	247	2.48437e-06	50.2707	pfam15902	Sortilin-Vps10	C	cl25791	Sortilin, neurotensin receptor 3,; Sortilin, also known in mammals as neurotensin receptor-3, is the archetypical member of a Vps10-domain (Vps10-D) that binds neurotrophic factors and neuropeptides. This domain constitutes the entire luminal part of Sortilin and is activated in the trans-Golgi network by enzymatic propeptide cleavage. The structure of the domain has been determined as a ten-bladed propeller, with up to 9 BNR or beta-hairpin turns in it. The mature receptor binds various ligands, including its own propeptide (Sort-pro), neurotensin, the pro-forms of nerve growth factor-beta (NGF)6 and brain-derived neurotrophic factor (BDNF)7, lipoprotein lipase (LpL), apo lipoprotein AV14 and the receptor-associated protein (RAP)1.
FGSG_11208	FGSG_11208T0 | FGSG_11208 | Fusarium graminearum PH-1 hypothetical protein (736 aa)	superfamily	318174	114	247	2.48437e-06	50.2707	cl25791	Sortilin-Vps10 superfamily	C	-	Sortilin, neurotensin receptor 3,; Sortilin, also known in mammals as neurotensin receptor-3, is the archetypical member of a Vps10-domain (Vps10-D) that binds neurotrophic factors and neuropeptides. This domain constitutes the entire luminal part of Sortilin and is activated in the trans-Golgi network by enzymatic propeptide cleavage. The structure of the domain has been determined as a ten-bladed propeller, with up to 9 BNR or beta-hairpin turns in it. The mature receptor binds various ligands, including its own propeptide (Sort-pro), neurotensin, the pro-forms of nerve growth factor-beta (NGF)6 and brain-derived neurotrophic factor (BDNF)7, lipoprotein lipase (LpL), apo lipoprotein AV14 and the receptor-associated protein (RAP)1.
FGSG_11208	FGSG_11208T0 | FGSG_11208 | Fusarium graminearum PH-1 hypothetical protein (736 aa)	non-specific	318174	233	349	0.000265324	43.7224	pfam15902	Sortilin-Vps10	C	cl25791	Sortilin, neurotensin receptor 3,; Sortilin, also known in mammals as neurotensin receptor-3, is the archetypical member of a Vps10-domain (Vps10-D) that binds neurotrophic factors and neuropeptides. This domain constitutes the entire luminal part of Sortilin and is activated in the trans-Golgi network by enzymatic propeptide cleavage. The structure of the domain has been determined as a ten-bladed propeller, with up to 9 BNR or beta-hairpin turns in it. The mature receptor binds various ligands, including its own propeptide (Sort-pro), neurotensin, the pro-forms of nerve growth factor-beta (NGF)6 and brain-derived neurotrophic factor (BDNF)7, lipoprotein lipase (LpL), apo lipoprotein AV14 and the receptor-associated protein (RAP)1.
FGSG_11208	FGSG_11208T0 | FGSG_11208 | Fusarium graminearum PH-1 hypothetical protein (736 aa)	superfamily	318174	233	349	0.000265324	43.7224	cl25791	Sortilin-Vps10 superfamily	C	-	Sortilin, neurotensin receptor 3,; Sortilin, also known in mammals as neurotensin receptor-3, is the archetypical member of a Vps10-domain (Vps10-D) that binds neurotrophic factors and neuropeptides. This domain constitutes the entire luminal part of Sortilin and is activated in the trans-Golgi network by enzymatic propeptide cleavage. The structure of the domain has been determined as a ten-bladed propeller, with up to 9 BNR or beta-hairpin turns in it. The mature receptor binds various ligands, including its own propeptide (Sort-pro), neurotensin, the pro-forms of nerve growth factor-beta (NGF)6 and brain-derived neurotrophic factor (BDNF)7, lipoprotein lipase (LpL), apo lipoprotein AV14 and the receptor-associated protein (RAP)1.
FGSG_11208	FGSG_11208T0 | FGSG_11208 | Fusarium graminearum PH-1 hypothetical protein (736 aa)	non-specific	214740	110	262	0.00075939	42.7782	smart00602	VPS10	C	cl25792	VPS10 domain; VPS10 domain.
FGSG_11208	FGSG_11208T0 | FGSG_11208 | Fusarium graminearum PH-1 hypothetical protein (736 aa)	superfamily	330613	110	262	0.00075939	42.7782	cl25792	Sortilin_C superfamily	C	-	Sortilin, neurotensin receptor 3, C-terminal; Sortilin_C is the C-terminal cytoplasmic tail of sortilin, a Vps10p domain-containing family of proteins. Most sortilin is expressed within intracellular compartments, where it chaperones diverse ligands, including proBDNF and acid hydrolases. The sortilin cytoplasmic tail is homologous to mannose 6-phosphate receptor and is required for the intracellular trafficking of cargo proteins via interactions with distinct adaptor molecules. In addition to mediating lysosomal targeting of specific acid hydrolases, the sortilin cytoplasmic tail also directs trafficking of BDNF to the secretory pathway in neurons, where it can be released in response to depolarisation to modulate cell survival and synaptic plasticity.
FGSG_11208	FGSG_11208T0 | FGSG_11208 | Fusarium graminearum PH-1 hypothetical protein (736 aa)	specific	271234	94	287	0.00453448	39.7466	cd15482	Sialidase_non-viral	N	cl21531	Non-viral sialidases; Sialidases or neuraminidases function to bind and hydrolyze terminal sialic acid residues from various glycoconjugates, they play vital roles in pathogenesis, bacterial nutrition and cellular interactions. They have a six-bladed, beta-propeller fold with the non-viral sialidases containing 2-5 Asp-box motifs (most commonly Ser/Thr-X-Asp-[X]-Gly-X-Thr- Trp/Phe). This CD includes eubacterial and eukaryotic sialidases.
FGSG_11208	FGSG_11208T0 | FGSG_11208 | Fusarium graminearum PH-1 hypothetical protein (736 aa)	superfamily	277548	94	287	0.00453448	39.7466	cl21531	Sialidase superfamily	N	-	sialidases/neuraminidases; Sialidases or neuraminidases function to bind and hydrolyze terminal sialic acid residues from various glycoconjugates as well as playing roles in pathogenesis, bacterial nutrition and cellular interactions. They have a six-bladed beta-propeller fold. This hierarchy includes eubacterial, eukaryotic, and viral sialidases.
FGSG_11208	FGSG_11208T0 | FGSG_11208 | Fusarium graminearum PH-1 hypothetical protein (736 aa)	non-specific	318174	590	696	0.0078536	39.1	pfam15902	Sortilin-Vps10	C	cl25791	Sortilin, neurotensin receptor 3,; Sortilin, also known in mammals as neurotensin receptor-3, is the archetypical member of a Vps10-domain (Vps10-D) that binds neurotrophic factors and neuropeptides. This domain constitutes the entire luminal part of Sortilin and is activated in the trans-Golgi network by enzymatic propeptide cleavage. The structure of the domain has been determined as a ten-bladed propeller, with up to 9 BNR or beta-hairpin turns in it. The mature receptor binds various ligands, including its own propeptide (Sort-pro), neurotensin, the pro-forms of nerve growth factor-beta (NGF)6 and brain-derived neurotrophic factor (BDNF)7, lipoprotein lipase (LpL), apo lipoprotein AV14 and the receptor-associated protein (RAP)1.
FGSG_11208	FGSG_11208T0 | FGSG_11208 | Fusarium graminearum PH-1 hypothetical protein (736 aa)	superfamily	318174	590	696	0.0078536	39.1	cl25791	Sortilin-Vps10 superfamily	C	-	Sortilin, neurotensin receptor 3,; Sortilin, also known in mammals as neurotensin receptor-3, is the archetypical member of a Vps10-domain (Vps10-D) that binds neurotrophic factors and neuropeptides. This domain constitutes the entire luminal part of Sortilin and is activated in the trans-Golgi network by enzymatic propeptide cleavage. The structure of the domain has been determined as a ten-bladed propeller, with up to 9 BNR or beta-hairpin turns in it. The mature receptor binds various ligands, including its own propeptide (Sort-pro), neurotensin, the pro-forms of nerve growth factor-beta (NGF)6 and brain-derived neurotrophic factor (BDNF)7, lipoprotein lipase (LpL), apo lipoprotein AV14 and the receptor-associated protein (RAP)1.
FGSG_11210	FGSG_11210T0 | FGSG_11210 | Fusarium graminearum PH-1 hypothetical protein (656 aa)	non-specific	173412	374	593	5.03365e-08	56.3027	PTZ00121	PTZ00121	N	cl26511	MAEBL; Provisional
FGSG_11210	FGSG_11210T0 | FGSG_11210 | Fusarium graminearum PH-1 hypothetical protein (656 aa)	superfamily	331332	374	593	5.03365e-08	56.3027	cl26511	Neuromodulin_N superfamily	N	-	Gap junction protein N-terminal region; Gap junction protein N-terminal region.
FGSG_11211	FGSG_11211T0 | FGSG_11211 | Fusarium graminearum PH-1 hypothetical protein (275 aa)	specific	212491	5	267	1.91276e-55	178.246	cd05233	SDR_c	-	cl25409	classical (c) SDRs; SDRs are a functionally diverse family of oxidoreductases that have a single domain with a structurally conserved Rossmann fold (alpha/beta folding pattern with a central beta-sheet), an NAD(P)(H)-binding region, and a structurally diverse C-terminal region. Classical SDRs are typically about 250 residues long, while extended SDRs are approximately 350 residues. Sequence identity between different SDR enzymes are typically in the 15-30% range, but the enzymes share the Rossmann fold NAD-binding motif and characteristic NAD-binding and catalytic sequence patterns. These enzymes catalyze a wide range of activities including the metabolism of steroids, cofactors, carbohydrates, lipids, aromatic compounds, and amino acids, and act in redox sensing. Classical SDRs have an TGXXX[AG]XG cofactor binding motif and a YXXXK active site motif, with the Tyr residue of the active site motif serving as a critical catalytic residue (Tyr-151, human prostaglandin dehydrogenase (PGDH) numbering). In addition to the Tyr and Lys, there is often an upstream Ser (Ser-138, PGDH numbering) and/or an Asn (Asn-107, PGDH numbering) contributing to the active site; while substrate binding is in the C-terminal region, which determines specificity. The standard reaction mechanism is a 4-pro-S hydride transfer and proton relay involving the conserved Tyr and Lys, a water molecule stabilized by Asn, and nicotinamide. Extended SDRs have additional elements in the C-terminal region, and typically have a TGXXGXXG cofactor binding motif. Complex (multidomain) SDRs such as ketoreductase domains of fatty acid synthase have a GGXGXXG NAD(P)-binding motif and an altered active site motif (YXXXN). Fungal type ketoacyl reductases have a TGXXXGX(1-2)G NAD(P)-binding motif. Some atypical SDRs have lost catalytic activity and/or have an unusual NAD(P)-binding motif and missing or unusual active site residues. Reactions catalyzed within the SDR family include isomerization, decarboxylation, epimerization, C=N bond reduction, dehydratase activity, dehalogenation, Enoyl-CoA reduction, and carbonyl-alcohol oxidoreduction.
FGSG_11211	FGSG_11211T0 | FGSG_11211 | Fusarium graminearum PH-1 hypothetical protein (275 aa)	superfamily	330230	5	267	1.91276e-55	178.246	cl25409	SDR superfamily	-	-	Short-chain dehydrogenases/reductases (SDR); SDRs are a functionally diverse family of oxidoreductases that have a single domain with a structurally conserved Rossmann fold (alpha/beta folding pattern with a central beta-sheet), an NAD(P)(H)-binding region, and a structurally diverse C-terminal region. Classical SDRs are typically about 250 residues long, while extended SDRs are approximately 350 residues. Sequence identity between different SDR enzymes are typically in the 15-30% range, but the enzymes share the Rossmann fold NAD-binding motif and characteristic NAD-binding and catalytic sequence patterns. These enzymes catalyze a wide range of activities including the metabolism of steroids, cofactors, carbohydrates, lipids, aromatic compounds, and amino acids, and act in redox sensing. Classical SDRs have an TGXXX[AG]XG cofactor binding motif and a YXXXK active site motif, with the Tyr residue of the active site motif serving as a critical catalytic residue (Tyr-151, human prostaglandin dehydrogenase (PGDH) numbering). In addition to the Tyr and Lys, there is often an upstream Ser (Ser-138, PGDH numbering) and/or an Asn (Asn-107, PGDH numbering) contributing to the active site; while substrate binding is in the C-terminal region, which determines specificity. The standard reaction mechanism is a 4-pro-S hydride transfer and proton relay involving the conserved Tyr and Lys, a water molecule stabilized by Asn, and nicotinamide. Extended SDRs have additional elements in the C-terminal region, and typically have a TGXXGXXG cofactor binding motif. Complex (multidomain) SDRs such as ketoreductase (KR) domains of fatty acid synthase have a GGXGXXG NAD(P)-binding motif and an altered active site motif (YXXXN). Fungal type KRs have a TGXXXGX(1-2)G NAD(P)-binding motif. Some atypical SDRs have lost catalytic activity and/or have an unusual NAD(P)-binding motif and missing or unusual active site residues. Reactions catalyzed within the SDR family include isomerization, decarboxylation, epimerization, C=N bond reduction, dehydratase activity, dehalogenation, Enoyl-CoA reduction, and carbonyl-alcohol oxidoreduction.
FGSG_11211	FGSG_11211T0 | FGSG_11211 | Fusarium graminearum PH-1 hypothetical protein (275 aa)	non-specific	235506	1	269	4.46208e-50	165.015	PRK05565	fabG	-	cl27753	3-ketoacyl-(acyl-carrier-protein) reductase; Provisional
FGSG_11211	FGSG_11211T0 | FGSG_11211 | Fusarium graminearum PH-1 hypothetical protein (275 aa)	superfamily	332574	1	269	4.46208e-50	165.015	cl27753	adh_short superfamily	-	-	short chain dehydrogenase; This family contains a wide variety of dehydrogenases.
FGSG_11211	FGSG_11211T0 | FGSG_11211 | Fusarium graminearum PH-1 hypothetical protein (275 aa)	specific	316118	12	269	2.63464e-48	159.886	pfam13561	adh_short_C2	-	cl21454	Enoyl-(Acyl carrier protein) reductase; Enoyl-(Acyl carrier protein) reductase.
FGSG_11211	FGSG_11211T0 | FGSG_11211 | Fusarium graminearum PH-1 hypothetical protein (275 aa)	superfamily	328723	12	269	2.63464e-48	159.886	cl21454	NADB_Rossmann superfamily	-	-	Rossmann-fold NAD(P)(+)-binding proteins; A large family of proteins that share a Rossmann-fold NAD(P)H/NAD(P)(+) binding (NADB) domain. The NADB domain is found in numerous dehydrogenases of metabolic pathways such as glycolysis, and many other redox enzymes. NAD binding involves numerous hydrogen-bonds and van der Waals contacts, in particular H-bonding of residues in a turn between the first strand and the subsequent helix of the Rossmann-fold topology. Characteristically, this turn exhibits a consensus binding pattern similar to GXGXXG, in which the first 2 glycines participate in NAD(P)-binding, and the third facilitates close packing of the helix to the beta-strand. Typically, proteins in this family contain a second domain in addition to the NADB domain, which is responsible for specifically binding a substrate and catalyzing a particular enzymatic reaction.
FGSG_11211	FGSG_11211T0 | FGSG_11211 | Fusarium graminearum PH-1 hypothetical protein (275 aa)	specific	223959	1	269	4.77528e-47	157.287	COG1028	FabG	-	cl27753	NAD(P)-dependent dehydrogenase, short-chain alcohol dehydrogenase family [Lipid transport and metabolism, Secondary metabolites biosynthesis, transport and catabolism, General function prediction only]; Dehydrogenases with different specificities (related to short-chain alcohol dehydrogenases) [Secondary metabolites biosynthesis, transport, and catabolism / General function prediction only].
FGSG_11211	FGSG_11211T0 | FGSG_11211 | Fusarium graminearum PH-1 hypothetical protein (275 aa)	non-specific	273824	6	269	4.76993e-42	143.888	TIGR01830	3oxo_ACP_reduc	-	cl27753	3-oxoacyl-(acyl-carrier-protein) reductase; This model represents 3-oxoacyl-[ACP] reductase, also called 3-ketoacyl-acyl carrier protein reductase, an enzyme of fatty acid biosynthesis. [Fatty acid and phospholipid metabolism, Biosynthesis]
FGSG_11212	FGSG_11212T0 | FGSG_11212 | Fusarium graminearum PH-1 hypothetical protein (298 aa)	non-specific	319133	2	111	1.03159e-11	62.6325	pfam17111	Helo_like_N	C	cl24079	Fungal N-terminal domain of STAND proteins; Helo_like is a family of predicted fungal STAND NTPases. The exact function is not known.
FGSG_11212	FGSG_11212T0 | FGSG_11212 | Fusarium graminearum PH-1 hypothetical protein (298 aa)	superfamily	329280	2	111	1.03159e-11	62.6325	cl24079	Helo_like_N superfamily	C	-	Fungal N-terminal domain of STAND proteins; Helo_like is a family of predicted fungal STAND NTPases. The exact function is not known.
FGSG_11213	FGSG_11213T0 | FGSG_11213 | Fusarium graminearum PH-1 hypothetical protein (435 aa)	specific	316906	23	72	8.36629e-15	68.2937	pfam14420	Clr5	-	cl16869	Clr5 domain; This domain is found at the N-terminus of the Clr5 protein which has been shown to be involved in silencing in fission yeast. This domain has been found to often be associated with proteins that contain ankyrin repeats and large regions of disordered sequence.
FGSG_11213	FGSG_11213T0 | FGSG_11213 | Fusarium graminearum PH-1 hypothetical protein (435 aa)	superfamily	316906	23	72	8.36629e-15	68.2937	cl16869	Clr5 superfamily	-	-	Clr5 domain; This domain is found at the N-terminus of the Clr5 protein which has been shown to be involved in silencing in fission yeast. This domain has been found to often be associated with proteins that contain ankyrin repeats and large regions of disordered sequence.
FGSG_11215	FGSG_11215T0 | FGSG_11215 | Fusarium graminearum PH-1 hypothetical protein (470 aa)	specific	223727	1	425	7.30612e-40	147.544	COG0654	UbiH	-	cl27552	2-polyprenyl-6-methoxyphenol hydroxylase and related FAD-dependent oxidoreductases [Coenzyme transport and metabolism, Energy production and conversion]; 2-polyprenyl-6-methoxyphenol hydroxylase and related FAD-dependent oxidoreductases [Coenzyme metabolism / Energy production and conversion].
FGSG_11215	FGSG_11215T0 | FGSG_11215 | Fusarium graminearum PH-1 hypothetical protein (470 aa)	superfamily	332373	1	425	7.30612e-40	147.544	cl27552	FAD_binding_3 superfamily	-	-	FAD binding domain; This domain is involved in FAD binding in a number of enzymes.
FGSG_11215	FGSG_11215T0 | FGSG_11215 | Fusarium graminearum PH-1 hypothetical protein (470 aa)	non-specific	168661	5	340	3.74353e-32	125.957	PRK06753	PRK06753	-	cl27550	hypothetical protein; Provisional
FGSG_11215	FGSG_11215T0 | FGSG_11215 | Fusarium graminearum PH-1 hypothetical protein (470 aa)	superfamily	332371	5	340	3.74353e-32	125.957	cl27550	PRK06847 superfamily	-	-	hypothetical protein; Provisional
FGSG_11215	FGSG_11215T0 | FGSG_11215 | Fusarium graminearum PH-1 hypothetical protein (470 aa)	non-specific	273913	5	351	7.22154e-22	96.8889	TIGR01988	Ubi-OHases	-	cl27552	Ubiquinone biosynthesis hydroxylase, UbiH/UbiF/VisC/COQ6 family; This model represents a family of FAD-dependent hydroxylases (monooxygenases) which are all believed to act in the aerobic ubiquinone biosynthesis pathway. A separate set of hydroxylases, as yet undiscovered, are believed to be active under anaerobic conditions. In E. coli three enzyme activities have been described, UbiB (which acts first at position 6, see TIGR01982), UbiH (which acts at position 4) and UbiF (which acts at position 5). UbiH and UbiF are similar to one another and form the basis of this subfamily. Interestingly, E. coli contains another hydroxylase gene, called visC, that is highly similar to UbiF, adjacent to UbiH and, when mutated, results in a phenotype similar to that of UbiH (which has also been named visB). Several other species appear to have three homologs in this family, although they assort themselves differently on phylogenetic trees (e.g. Xylella and Mesorhizobium) making it difficult to ascribe a specific activity to each one. Eukaryotes appear to have only a single homolog in this subfamily (COQ6) which complements UbiH, but also possess a non-orthologous gene, COQ7 which complements UbiF. [Biosynthesis of cofactors, prosthetic groups, and carriers, Menaquinone and ubiquinone]
FGSG_11215	FGSG_11215T0 | FGSG_11215 | Fusarium graminearum PH-1 hypothetical protein (470 aa)	non-specific	307580	4	350	2.92145e-17	82.7487	pfam01494	FAD_binding_3	-	cl27552	FAD binding domain; This domain is involved in FAD binding in a number of enzymes.
FGSG_11216	FGSG_11216T0 | FGSG_11216 | Fusarium graminearum PH-1 hypothetical protein (698 aa)	specific	213391	216	596	8.4977e-30	122.168	cd12148	fungal_TF_MHR	-	cl23766	fungal transcription factor regulatory middle homology region; This domain is present in the large family of fungal zinc cluster transcription factors that contain an N-terminal GAL4-like C6 zinc binuclear cluster DNA-binding domain. Examples of members of this large fungal group are the following Saccharomyces cerevisiae transcription factors, GAL4, STB5, DAL81, CAT8, RDR1, HAL9, PUT3, PPR1, ASG1, RSF2, PIP2, as well as the C-terminal domain of the Cep3, a subunit of the yeast centromere-binding factor 3. It has been suggested that this region plays a regulatory role.
FGSG_11216	FGSG_11216T0 | FGSG_11216 | Fusarium graminearum PH-1 hypothetical protein (698 aa)	superfamily	329063	216	596	8.4977e-30	122.168	cl23766	fungal_TF_MHR superfamily	-	-	fungal transcription factor regulatory middle homology region; This domain is present in the large family of fungal zinc cluster transcription factors that contain an N-terminal GAL4-like C6 zinc binuclear cluster DNA-binding domain. Examples of members of this large fungal group are the following Saccharomyces cerevisiae transcription factors, GAL4, STB5, DAL81, CAT8, RDR1, HAL9, PUT3, PPR1, ASG1, RSF2, PIP2, as well as the C-terminal domain of the Cep3, a subunit of the yeast centromere-binding factor 3. It has been suggested that this region plays a regulatory role.
FGSG_11216	FGSG_11216T0 | FGSG_11216 | Fusarium graminearum PH-1 hypothetical protein (698 aa)	specific	214903	295	389	3.95594e-14	68.2497	smart00906	Fungal_trans	-	cl23766	Fungal specific transcription factor domain; This domain is found in a number of fungal transcription factors including transcriptional activator xlnR, yeast regulatory protein GAL4, and other transcription proteins regulating a variety of cellular and metabolic processes.
FGSG_11216	FGSG_11216T0 | FGSG_11216 | Fusarium graminearum PH-1 hypothetical protein (698 aa)	non-specific	309277	284	441	9.529e-08	53.6429	pfam04082	Fungal_trans	N	cl23766	Fungal specific transcription factor domain; Fungal specific transcription factor domain.
FGSG_11217	FGSG_11217T0 | FGSG_11217 | Fusarium graminearum PH-1 hypothetical protein (369 aa)	non-specific	187538	14	325	2.3164e-61	199.032	cd05227	AR_SDR_e	-	cl25409	aldehyde reductase, extended (e) SDRs; This subgroup contains aldehyde reductase of the extended SDR-type and related proteins. Aldehyde reductase I (aka carbonyl reductase) is an NADP-binding SDR; it has an NADP-binding motif consensus that is slightly different from the canonical SDR form and lacks the Asn of the extended SDR active site tetrad. Aldehyde reductase I catalyzes the NADP-dependent reduction of ethyl 4-chloro-3-oxobutanoate to ethyl (R)-4-chloro-3-hydroxybutanoate. Extended SDRs are distinct from classical SDRs. In addition to the Rossmann fold (alpha/beta folding pattern with a central beta-sheet) core region typical of all SDRs, extended SDRs have a less conserved C-terminal extension of approximately 100 amino acids. Extended SDRs are a diverse collection of proteins, and include isomerases, epimerases, oxidoreductases, and lyases; they typically have a TGXXGXXG cofactor binding motif. SDRs are a functionally diverse family of oxidoreductases that have a single domain with a structurally conserved Rossmann fold, an NAD(P)(H)-binding region, and a structurally diverse C-terminal region. Sequence identity between different SDR enzymes is typically in the 15-30% range; they catalyze a wide range of activities including the metabolism of steroids, cofactors, carbohydrates, lipids, aromatic compounds, and amino acids, and act in redox sensing. Classical SDRs have an TGXXX[AG]XG cofactor binding motif and a YXXXK active site motif, with the Tyr residue of the active site motif serving as a critical catalytic residue (Tyr-151, human 15-hydroxyprostaglandin dehydrogenase numbering). In addition to the Tyr and Lys, there is often an upstream Ser and/or an Asn, contributing to the active site; while substrate binding is in the C-terminal region, which determines specificity. The standard reaction mechanism is a 4-pro-S hydride transfer and proton relay involving the conserved Tyr and Lys, a water molecule stabilized by Asn, and nicotinamide. Atypical SDRs generally lack the catalytic residues characteristic of the SDRs, and their glycine-rich NAD(P)-binding motif is often different from the forms normally seen in classical or extended SDRs. Complex (multidomain) SDRs such as ketoreductase domains of fatty acid synthase have a GGXGXXG NAD(P)-binding motif and an altered active site motif (YXXXN). Fungal type ketoacyl reductases have a TGXXXGX(1-2)G NAD(P)-binding motif.
FGSG_11217	FGSG_11217T0 | FGSG_11217 | Fusarium graminearum PH-1 hypothetical protein (369 aa)	superfamily	330230	14	325	2.3164e-61	199.032	cl25409	SDR superfamily	-	-	Short-chain dehydrogenases/reductases (SDR); SDRs are a functionally diverse family of oxidoreductases that have a single domain with a structurally conserved Rossmann fold (alpha/beta folding pattern with a central beta-sheet), an NAD(P)(H)-binding region, and a structurally diverse C-terminal region. Classical SDRs are typically about 250 residues long, while extended SDRs are approximately 350 residues. Sequence identity between different SDR enzymes are typically in the 15-30% range, but the enzymes share the Rossmann fold NAD-binding motif and characteristic NAD-binding and catalytic sequence patterns. These enzymes catalyze a wide range of activities including the metabolism of steroids, cofactors, carbohydrates, lipids, aromatic compounds, and amino acids, and act in redox sensing. Classical SDRs have an TGXXX[AG]XG cofactor binding motif and a YXXXK active site motif, with the Tyr residue of the active site motif serving as a critical catalytic residue (Tyr-151, human prostaglandin dehydrogenase (PGDH) numbering). In addition to the Tyr and Lys, there is often an upstream Ser (Ser-138, PGDH numbering) and/or an Asn (Asn-107, PGDH numbering) contributing to the active site; while substrate binding is in the C-terminal region, which determines specificity. The standard reaction mechanism is a 4-pro-S hydride transfer and proton relay involving the conserved Tyr and Lys, a water molecule stabilized by Asn, and nicotinamide. Extended SDRs have additional elements in the C-terminal region, and typically have a TGXXGXXG cofactor binding motif. Complex (multidomain) SDRs such as ketoreductase (KR) domains of fatty acid synthase have a GGXGXXG NAD(P)-binding motif and an altered active site motif (YXXXN). Fungal type KRs have a TGXXXGX(1-2)G NAD(P)-binding motif. Some atypical SDRs have lost catalytic activity and/or have an unusual NAD(P)-binding motif and missing or unusual active site residues. Reactions catalyzed within the SDR family include isomerization, decarboxylation, epimerization, C=N bond reduction, dehydratase activity, dehalogenation, Enoyl-CoA reduction, and carbonyl-alcohol oxidoreduction.
FGSG_11217	FGSG_11217T0 | FGSG_11217 | Fusarium graminearum PH-1 hypothetical protein (369 aa)	non-specific	178268	12	309	5.04657e-22	94.7784	PLN02662	PLN02662	-	cl21454	cinnamyl-alcohol dehydrogenase family protein
FGSG_11217	FGSG_11217T0 | FGSG_11217 | Fusarium graminearum PH-1 hypothetical protein (369 aa)	superfamily	328723	12	309	5.04657e-22	94.7784	cl21454	NADB_Rossmann superfamily	-	-	Rossmann-fold NAD(P)(+)-binding proteins; A large family of proteins that share a Rossmann-fold NAD(P)H/NAD(P)(+) binding (NADB) domain. The NADB domain is found in numerous dehydrogenases of metabolic pathways such as glycolysis, and many other redox enzymes. NAD binding involves numerous hydrogen-bonds and van der Waals contacts, in particular H-bonding of residues in a turn between the first strand and the subsequent helix of the Rossmann-fold topology. Characteristically, this turn exhibits a consensus binding pattern similar to GXGXXG, in which the first 2 glycines participate in NAD(P)-binding, and the third facilitates close packing of the helix to the beta-strand. Typically, proteins in this family contain a second domain in addition to the NADB domain, which is responsible for specifically binding a substrate and catalyzing a particular enzymatic reaction.
FGSG_11217	FGSG_11217T0 | FGSG_11217 | Fusarium graminearum PH-1 hypothetical protein (369 aa)	specific	223528	15	348	2.98741e-16	78.4453	COG0451	WcaG	-	cl25660	Nucleoside-diphosphate-sugar epimerase [Cell wall/membrane/envelope biogenesis]; Nucleoside-diphosphate-sugar epimerases [Cell envelope biogenesis, outer membrane / Carbohydrate transport and metabolism].
FGSG_11217	FGSG_11217T0 | FGSG_11217 | Fusarium graminearum PH-1 hypothetical protein (369 aa)	superfamily	330481	15	348	2.98741e-16	78.4453	cl25660	Epimerase superfamily	-	-	NAD dependent epimerase/dehydratase family; This family of proteins utilize NAD as a cofactor. The proteins in this family use nucleotide-sugar substrates for a variety of chemical reactions.
FGSG_11217	FGSG_11217T0 | FGSG_11217 | Fusarium graminearum PH-1 hypothetical protein (369 aa)	non-specific	163279	15	266	1.15177e-11	65.0216	TIGR03466	HpnA	C	cl25660	hopanoid-associated sugar epimerase; The sequences in this family are members of the pfam01370 superfamily of NAD-dependent epimerases and dehydratases typically acting on nucleotide-sugar substrates. The genes of the family modeled here are generally in the same locus with genes involved in the biosynthesis and elaboration of hopene, the cyclization product of the polyisoprenoid squalene. This gene and its association with hopene biosynthesis in Zymomonas mobilis has been noted in the literature where the gene symbol hpnA was assigned. Hopanoids are known to be components of the plasma membrane and to have polar sugar head groups in Z. mobilis and other species.
FGSG_11217	FGSG_11217T0 | FGSG_11217 | Fusarium graminearum PH-1 hypothetical protein (369 aa)	non-specific	307501	15	211	4.09084e-11	62.3149	pfam01370	Epimerase	C	cl25660	NAD dependent epimerase/dehydratase family; This family of proteins utilize NAD as a cofactor. The proteins in this family use nucleotide-sugar substrates for a variety of chemical reactions.
FGSG_11218	FGSG_11218T0 | FGSG_11218 | Fusarium graminearum PH-1 hypothetical protein (560 aa)	specific	214501	4	37	1.94043e-09	53.1326	smart00066	GAL4	C	cl00068	GAL4-like Zn(II)2Cys6 (or C6 zinc) binuclear cluster DNA-binding domain; Gal4 is a positive regulator for the gene expression of the galactose- induced genes of S. cerevisiae. Is present only in fungi.
FGSG_11218	FGSG_11218T0 | FGSG_11218 | Fusarium graminearum PH-1 hypothetical protein (560 aa)	superfamily	260169	4	37	1.94043e-09	53.1326	cl00068	GAL4 superfamily	C	-	GAL4-like Zn2Cys6 binuclear cluster DNA-binding domain; found in transcription regulators like GAL4. Domain consists of two helices organized around a Zn(2)Cys(6 )motif; Binds to sequences containing 2 DNA half sites comprised of 3-5 C/G combinations
FGSG_11218	FGSG_11218T0 | FGSG_11218 | Fusarium graminearum PH-1 hypothetical protein (560 aa)	specific	238023	6	37	5.80715e-09	51.5101	cd00067	GAL4	-	cl00068	GAL4-like Zn2Cys6 binuclear cluster DNA-binding domain; found in transcription regulators like GAL4. Domain consists of two helices organized around a Zn(2)Cys(6 )motif; Binds to sequences containing 2 DNA half sites comprised of 3-5 C/G combinations
FGSG_11218	FGSG_11218T0 | FGSG_11218 | Fusarium graminearum PH-1 hypothetical protein (560 aa)	specific	201056	8	37	1.01409e-05	42.2849	pfam00172	Zn_clus	C	cl00068	Fungal Zn(2)-Cys(6) binuclear cluster domain; Fungal Zn(2)-Cys(6) binuclear cluster domain.
FGSG_11219	FGSG_11219T0 | FGSG_11219 | Fusarium graminearum PH-1 hypothetical protein (505 aa)	non-specific	131385	43	432	1.23002e-43	158.996	TIGR02332	HpaX	-	cl27298	4-hydroxyphenylacetate permease; This protein is a part of the Major Facilitator Superfamily (pfam07690). Member of this family are found in a number of proteobacterial genomes, but only in the context of having genes for 4-hydroxyphenylacetate (4-HPA) degradation. The protein is characterized by Prieto, et al. ( as 4-hydroxyphenylacetate permease in E. coli, where 3-HPA and 3,4-dihydroxyphenylacetate are shown to competitively inhibit 4-HPA transport and therefore also interact specificially.
FGSG_11219	FGSG_11219T0 | FGSG_11219 | Fusarium graminearum PH-1 hypothetical protein (505 aa)	superfamily	332119	43	432	1.23002e-43	158.996	cl27298	UhpC superfamily	-	-	Sugar phosphate permease [Carbohydrate transport and metabolism]; Sugar phosphate permease [Carbohydrate transport and metabolism].
FGSG_11219	FGSG_11219T0 | FGSG_11219 | Fusarium graminearum PH-1 hypothetical protein (505 aa)	specific	119392	52	458	9.59346e-35	133.208	cd06174	MFS	-	cl21472	The Major Facilitator Superfamily (MFS) is a large and diverse group of secondary transporters that includes uniporters, symporters, and antiporters. MFS proteins facilitate the transport across cytoplasmic or internal membranes of a variety of substrates including ions, sugar phosphates, drugs, neurotransmitters, nucleosides, amino acids, and peptides. They do so using the electrochemical potential of the transported substrates. Uniporters transport a single substrate, while symporters and antiporters transport two substrates in the same or in opposite directions, respectively, across membranes. MFS proteins are typically 400 to 600 amino acids in length, and the majority contain 12 transmembrane alpha helices (TMs) connected by hydrophilic loops. The N- and C-terminal halves of these proteins display weak similarity and may be the result of a gene duplication/fusion event. Based on kinetic studies and the structures of a few bacterial superfamily members, GlpT (glycerol-3-phosphate transporter), LacY (lactose permease), and EmrD (multidrug transporter), MFS proteins are thought to function through a single substrate binding site, alternating-access mechanism involving a rocker-switch type of movement. Bacterial members function primarily for nutrient uptake, and as drug-efflux pumps to confer antibiotic resistance. Some MFS proteins have medical significance in humans such as the glucose transporter Glut4, which is impaired in type II diabetes, and glucose-6-phosphate transporter (G6PT), which causes glycogen storage disease when mutated.
FGSG_11219	FGSG_11219T0 | FGSG_11219 | Fusarium graminearum PH-1 hypothetical protein (505 aa)	superfamily	328737	52	458	9.59346e-35	133.208	cl21472	MFS superfamily	-	-	The Major Facilitator Superfamily (MFS) is a large and diverse group of secondary transporters that includes uniporters, symporters, and antiporters. MFS proteins facilitate the transport across cytoplasmic or internal membranes of a variety of substrates including ions, sugar phosphates, drugs, neurotransmitters, nucleosides, amino acids, and peptides. They do so using the electrochemical potential of the transported substrates. Uniporters transport a single substrate, while symporters and antiporters transport two substrates in the same or in opposite directions, respectively, across membranes. MFS proteins are typically 400 to 600 amino acids in length, and the majority contain 12 transmembrane alpha helices (TMs) connected by hydrophilic loops. The N- and C-terminal halves of these proteins display weak similarity and may be the result of a gene duplication/fusion event. Based on kinetic studies and the structures of a few bacterial superfamily members, GlpT (glycerol-3-phosphate transporter), LacY (lactose permease), and EmrD (multidrug transporter), MFS proteins are thought to function through a single substrate binding site, alternating-access mechanism involving a rocker-switch type of movement. Bacterial members function primarily for nutrient uptake, and as drug-efflux pumps to confer antibiotic resistance. Some MFS proteins have medical significance in humans such as the glucose transporter Glut4, which is impaired in type II diabetes, and glucose-6-phosphate transporter (G6PT), which causes glycogen storage disease when mutated.
FGSG_11219	FGSG_11219T0 | FGSG_11219 | Fusarium graminearum PH-1 hypothetical protein (505 aa)	specific	311564	55	430	2.1102e-28	115.214	pfam07690	MFS_1	-	cl26865	Major Facilitator Superfamily; Major Facilitator Superfamily.
FGSG_11219	FGSG_11219T0 | FGSG_11219 | Fusarium graminearum PH-1 hypothetical protein (505 aa)	superfamily	331686	55	430	2.1102e-28	115.214	cl26865	MFS_1 superfamily	-	-	Major Facilitator Superfamily; Major Facilitator Superfamily.
FGSG_11219	FGSG_11219T0 | FGSG_11219 | Fusarium graminearum PH-1 hypothetical protein (505 aa)	non-specific	225180	76	389	4.41269e-05	45.7241	COG2271	UhpC	C	cl27298	Sugar phosphate permease [Carbohydrate transport and metabolism]; Sugar phosphate permease [Carbohydrate transport and metabolism].
FGSG_11219	FGSG_11219T0 | FGSG_11219 | Fusarium graminearum PH-1 hypothetical protein (505 aa)	non-specific	177665	116	238	0.00128382	41.0651	PLN00028	PLN00028	NC	cl27296	nitrate transmembrane transporter; Provisional
FGSG_11219	FGSG_11219T0 | FGSG_11219 | Fusarium graminearum PH-1 hypothetical protein (505 aa)	superfamily	332117	116	238	0.00128382	41.0651	cl27296	NarK superfamily	NC	-	Nitrate/nitrite transporter NarK [Inorganic ion transport and metabolism]; Nitrate/nitrite transporter [Inorganic ion transport and metabolism].
FGSG_11224	FGSG_11224T0 | FGSG_11224 | Fusarium graminearum PH-1 hypothetical protein (687 aa)	specific	239799	267	494	1.02701e-126	374.45	cd04271	ZnMc_ADAM_fungal	-	cl00064	Zinc-dependent metalloprotease, ADAM_fungal subgroup. The adamalysin_like or ADAM (A Disintegrin And Metalloprotease) family of metalloproteases are integral membrane proteases acting on a variety of extracellular targets. They are involved in shedding soluble peptides or proteins from the cell surface. This subfamily contains fungal ADAMs, whose precise function has yet to be determined.
FGSG_11224	FGSG_11224T0 | FGSG_11224 | Fusarium graminearum PH-1 hypothetical protein (687 aa)	superfamily	320741	267	494	1.02701e-126	374.45	cl00064	ZnMc superfamily	-	-	Zinc-dependent metalloprotease. This super-family of metalloproteases contains two major branches, the astacin-like proteases and the adamalysin/reprolysin-like proteases. Both branches have wide phylogenetic distribution, and contain sub-families, which are involved in vertebrate development and disease.
FGSG_11224	FGSG_11224T0 | FGSG_11224 | Fusarium graminearum PH-1 hypothetical protein (687 aa)	specific	316230	264	472	1.42538e-55	187.596	pfam13688	Reprolysin_5	-	cl00064	Metallo-peptidase family M12; Metallo-peptidase family M12.
FGSG_11224	FGSG_11224T0 | FGSG_11224 | Fusarium graminearum PH-1 hypothetical protein (687 aa)	specific	306668	513	589	2.4709e-26	102.269	pfam00200	Disintegrin	-	cl10507	Disintegrin; Disintegrin.
FGSG_11224	FGSG_11224T0 | FGSG_11224 | Fusarium graminearum PH-1 hypothetical protein (687 aa)	superfamily	324598	513	589	2.4709e-26	102.269	cl10507	Disintegrin superfamily	-	-	Disintegrin; Disintegrin.
FGSG_11224	FGSG_11224T0 | FGSG_11224 | Fusarium graminearum PH-1 hypothetical protein (687 aa)	specific	214490	513	589	2.73918e-24	96.6056	smart00050	DISIN	-	cl10507	Homologues of snake disintegrins; Snake disintegrins inhibit the binding of ligands to integrin receptors. They contain a 'RGD' sequence, identical to the recognition site of many adhesion proteins. Molecules containing both disintegrin and metalloprotease domains are known as ADAMs.
FGSG_11228	FGSG_11228T0 | FGSG_11228 | Fusarium graminearum PH-1 hypothetical protein (656 aa)	specific	225186	60	642	2.17461e-95	303.991	COG2303	BetA	-	cl27052	Choline dehydrogenase or related flavoprotein [Lipid transport and metabolism, General function prediction only]; Choline dehydrogenase and related flavoproteins [Amino acid transport and metabolism].
FGSG_11228	FGSG_11228T0 | FGSG_11228 | Fusarium graminearum PH-1 hypothetical protein (656 aa)	superfamily	331873	60	642	2.17461e-95	303.991	cl27052	GMC_oxred_C superfamily	-	-	GMC oxidoreductase; This domain found associated with pfam00732.
FGSG_11228	FGSG_11228T0 | FGSG_11228 | Fusarium graminearum PH-1 hypothetical protein (656 aa)	non-specific	235000	63	641	2.33822e-95	304.447	PRK02106	PRK02106	-	cl27052	choline dehydrogenase; Validated
FGSG_11228	FGSG_11228T0 | FGSG_11228 | Fusarium graminearum PH-1 hypothetical protein (656 aa)	non-specific	273814	65	643	3.1598e-80	263.663	TIGR01810	betA	-	cl27052	choline dehydrogenase; Choline dehydrogenase catalyzes the conversion of exogenously supplied choline into the intermediate glycine betaine aldehyde, as part of a two-step oxidative reaction leading to the formation of osmoprotectant betaine. This enzymatic system can be found in both gram-positive and gram-negative bacteria. As in Escherichia coli, Staphylococcus xylosus, and Sinorhizobium meliloti, this enzyme is found associated in a transciptionally co-induced gene cluster with betaine aldehyde dehydrogenase, the second catalytic enzyme in this reaction. Other gram-positive organisms have been shown to employ a different enzymatic system, utlizing a soluable choline oxidase or type III alcohol dehydrogenase instead of choline dehydrogenase. This enzyme is a member of the GMC oxidoreductase family (pfam00732 and pfam05199), sharing a common evoluntionary origin and enzymatic reaction with alcohol dehydrogenase. Outgrouping from this model, Caulobacter crescentus shares sequence homology with choline dehydrogenase, yet other genes participating in this enzymatic reaction have not currently been identified. [Cellular processes, Adaptations to atypical conditions]
FGSG_11228	FGSG_11228T0 | FGSG_11228 | Fusarium graminearum PH-1 hypothetical protein (656 aa)	non-specific	310069	496	634	2.43686e-40	144.067	pfam05199	GMC_oxred_C	-	cl27052	GMC oxidoreductase; This domain found associated with pfam00732.
FGSG_11229	FGSG_11229T0 | FGSG_11229 | Fusarium graminearum PH-1 hypothetical protein (242 aa)	specific	238871	26	214	9.00386e-48	154.701	cd01833	XynB_like	-	cl01053	SGNH_hydrolase subfamily, similar to Ruminococcus flavefaciens XynB. Most likely a secreted hydrolase with xylanase activity. SGNH hydrolases are a diverse family of lipases and esterases. The tertiary fold of the enzyme is substantially different from that of the alpha/beta hydrolase family and unique among all known hydrolases; its active site closely resembles the Ser-His-Asp(Glu) triad found in other serine hydrolases.
FGSG_11229	FGSG_11229T0 | FGSG_11229 | Fusarium graminearum PH-1 hypothetical protein (242 aa)	superfamily	321319	26	214	9.00386e-48	154.701	cl01053	SGNH_hydrolase superfamily	-	-	SGNH_hydrolase, or GDSL_hydrolase, is a diverse family of lipases and esterases. The tertiary fold of the enzyme is substantially different from that of the alpha/beta hydrolase family and unique among all known hydrolases; its active site closely resembles the typical Ser-His-Asp(Glu) triad from other serine hydrolases, but may lack the carboxlic acid.
FGSG_11229	FGSG_11229T0 | FGSG_11229 | Fusarium graminearum PH-1 hypothetical protein (242 aa)	specific	316033	31	205	3.22227e-15	71.0487	pfam13472	Lipase_GDSL_2	-	cl01053	GDSL-like Lipase/Acylhydrolase family; This family of presumed lipases and related enzymes are similar to pfam00657.
FGSG_11229	FGSG_11229T0 | FGSG_11229 | Fusarium graminearum PH-1 hypothetical protein (242 aa)	non-specific	225353	18	217	1.37458e-05	44.5102	COG2755	TesA	-	cl01053	Lysophospholipase L1 or related esterase [Amino acid transport and metabolism]; Lysophospholipase L1 and related esterases [Amino acid transport and metabolism].
FGSG_11230	FGSG_11230T0 | FGSG_11230 | Fusarium graminearum PH-1 hypothetical protein (280 aa)	non-specific	212492	6	194	1.299e-20	88.4354	cd05327	retinol-DH_like_SDR_c_like	C	cl25409	retinol dehydrogenase (retinol-DH), Light dependent Protochlorophyllide (Pchlide) OxidoReductase (LPOR) and related proteins, classical (c) SDRs; Classical SDR subgroup containing retinol-DHs, LPORs, and related proteins. Retinol is processed by a medium chain alcohol dehydrogenase followed by retinol-DHs. Pchlide reductases act in chlorophyll biosynthesis. There are distinct enzymes that catalyze Pchlide reduction in light or dark conditions. Light-dependent reduction is via an NADP-dependent SDR, LPOR. Proteins in this subfamily share the glycine-rich NAD-binding motif of the classical SDRs, have a partial match to the canonical active site tetrad, but lack the typical active site Ser. This subgroup includes the human proteins: retinol dehydrogenase -12, -13 ,and -14, dehydrogenase/reductase SDR family member (DHRS)-12 , -13 and -X (a DHRS on chromosome X), and WWOX (WW domain-containing oxidoreductase), as well as a Neurospora crassa SDR encoded by the blue light inducible bli-4 gene. SDRs are a functionally diverse family of oxidoreductases that have a single domain with a structurally conserved Rossmann fold (alpha/beta folding pattern with a central beta-sheet), an NAD(P)(H)-binding region, and a structurally diverse C-terminal region. Classical SDRs are typically about 250 residues long, while extended SDRs are approximately 350 residues. Sequence identity between different SDR enzymes are typically in the 15-30% range, but the enzymes share the Rossmann fold NAD-binding motif and characteristic NAD-binding and catalytic sequence patterns. These enzymes catalyze a wide range of activities including the metabolism of steroids, cofactors, carbohydrates, lipids, aromatic compounds, and amino acids, and act in redox sensing. Classical SDRs have an TGXXX[AG]XG cofactor binding motif and a YXXXK active site motif, with the Tyr residue of the active site motif serving as a critical catalytic residue (Tyr-151, human 15-hydroxyprostaglandin dehydrogenase (15-PGDH) numbering). In addition to the Tyr and Lys, there is often an upstream Ser (Ser-138, 15-PGDH numbering) and/or an Asn (Asn-107, 15-PGDH numbering) contributing to the active site; while substrate binding is in the C-terminal region, which determines specificity. The standard reaction mechanism is a 4-pro-S hydride transfer and proton relay involving the conserved Tyr and Lys, a water molecule stabilized by Asn, and nicotinamide. Extended SDRs have additional elements in the C-terminal region, and typically have a TGXXGXXG cofactor binding motif. Complex (multidomain) SDRs such as ketoreductase domains of fatty acid synthase have a GGXGXXG NAD(P)-binding motif and an altered active site motif (YXXXN). Fungal type ketoacyl reductases have a TGXXXGX(1-2)G NAD(P)-binding motif. Some atypical SDRs have lost catalytic activity and/or have an unusual NAD(P)-binding motif and missing or unusual active site residues. Reactions catalyzed within the SDR family include isomerization, decarboxylation, epimerization, C=N bond reduction, dehydratase activity, dehalogenation, Enoyl-CoA reduction, and carbonyl-alcohol oxidoreduction.
FGSG_11230	FGSG_11230T0 | FGSG_11230 | Fusarium graminearum PH-1 hypothetical protein (280 aa)	superfamily	330230	6	194	1.299e-20	88.4354	cl25409	SDR superfamily	C	-	Short-chain dehydrogenases/reductases (SDR); SDRs are a functionally diverse family of oxidoreductases that have a single domain with a structurally conserved Rossmann fold (alpha/beta folding pattern with a central beta-sheet), an NAD(P)(H)-binding region, and a structurally diverse C-terminal region. Classical SDRs are typically about 250 residues long, while extended SDRs are approximately 350 residues. Sequence identity between different SDR enzymes are typically in the 15-30% range, but the enzymes share the Rossmann fold NAD-binding motif and characteristic NAD-binding and catalytic sequence patterns. These enzymes catalyze a wide range of activities including the metabolism of steroids, cofactors, carbohydrates, lipids, aromatic compounds, and amino acids, and act in redox sensing. Classical SDRs have an TGXXX[AG]XG cofactor binding motif and a YXXXK active site motif, with the Tyr residue of the active site motif serving as a critical catalytic residue (Tyr-151, human prostaglandin dehydrogenase (PGDH) numbering). In addition to the Tyr and Lys, there is often an upstream Ser (Ser-138, PGDH numbering) and/or an Asn (Asn-107, PGDH numbering) contributing to the active site; while substrate binding is in the C-terminal region, which determines specificity. The standard reaction mechanism is a 4-pro-S hydride transfer and proton relay involving the conserved Tyr and Lys, a water molecule stabilized by Asn, and nicotinamide. Extended SDRs have additional elements in the C-terminal region, and typically have a TGXXGXXG cofactor binding motif. Complex (multidomain) SDRs such as ketoreductase (KR) domains of fatty acid synthase have a GGXGXXG NAD(P)-binding motif and an altered active site motif (YXXXN). Fungal type KRs have a TGXXXGX(1-2)G NAD(P)-binding motif. Some atypical SDRs have lost catalytic activity and/or have an unusual NAD(P)-binding motif and missing or unusual active site residues. Reactions catalyzed within the SDR family include isomerization, decarboxylation, epimerization, C=N bond reduction, dehydratase activity, dehalogenation, Enoyl-CoA reduction, and carbonyl-alcohol oxidoreduction.
FGSG_11230	FGSG_11230T0 | FGSG_11230 | Fusarium graminearum PH-1 hypothetical protein (280 aa)	non-specific	235737	6	221	1.10872e-07	51.9501	PRK06197	PRK06197	C	cl27754	short chain dehydrogenase; Provisional
FGSG_11230	FGSG_11230T0 | FGSG_11230 | Fusarium graminearum PH-1 hypothetical protein (280 aa)	superfamily	332575	6	221	1.10872e-07	51.9501	cl27754	FabI superfamily	C	-	Enoyl-[acyl-carrier-protein] reductase (NADH) [Lipid transport and metabolism]; Enoyl-[acyl-carrier-protein].
FGSG_11230	FGSG_11230T0 | FGSG_11230 | Fusarium graminearum PH-1 hypothetical protein (280 aa)	specific	223959	6	211	0.000103966	42.4974	COG1028	FabG	-	cl27753	NAD(P)-dependent dehydrogenase, short-chain alcohol dehydrogenase family [Lipid transport and metabolism, Secondary metabolites biosynthesis, transport and catabolism, General function prediction only]; Dehydrogenases with different specificities (related to short-chain alcohol dehydrogenases) [Secondary metabolites biosynthesis, transport, and catabolism / General function prediction only].
FGSG_11230	FGSG_11230T0 | FGSG_11230 | Fusarium graminearum PH-1 hypothetical protein (280 aa)	superfamily	332574	6	211	0.000103966	42.4974	cl27753	adh_short superfamily	-	-	short chain dehydrogenase; This family contains a wide variety of dehydrogenases.
FGSG_11230	FGSG_11230T0 | FGSG_11230 | Fusarium graminearum PH-1 hypothetical protein (280 aa)	non-specific	306588	6	127	0.000149899	41.4404	pfam00106	adh_short	C	cl27753	short chain dehydrogenase; This family contains a wide variety of dehydrogenases.
FGSG_11230	FGSG_11230T0 | FGSG_11230 | Fusarium graminearum PH-1 hypothetical protein (280 aa)	non-specific	275120	6	94	0.00143495	39.1922	TIGR04316	dhbA_paeA	C	cl21454	2,3-dihydro-2,3-dihydroxybenzoate dehydrogenase; Members of this family are 2,3-dihydro-2,3-dihydroxybenzoate dehydrogenase (EC 1.3.1.28), the third enzyme in the biosynthesis of 2,3-dihydroxybenzoic acid (DHB) from chorismate. The first two enzymes are isochorismate synthase (EC 5.4.4.2) and isochorismatase (EC 3.3.2.1). Synthesis is often followed by adenylation by the enzyme DHBA-AMP ligase (EC 2.7.7.58) to activate (DHB) for a non-ribosomal peptide synthetase.
FGSG_11230	FGSG_11230T0 | FGSG_11230 | Fusarium graminearum PH-1 hypothetical protein (280 aa)	superfamily	328723	6	94	0.00143495	39.1922	cl21454	NADB_Rossmann superfamily	C	-	Rossmann-fold NAD(P)(+)-binding proteins; A large family of proteins that share a Rossmann-fold NAD(P)H/NAD(P)(+) binding (NADB) domain. The NADB domain is found in numerous dehydrogenases of metabolic pathways such as glycolysis, and many other redox enzymes. NAD binding involves numerous hydrogen-bonds and van der Waals contacts, in particular H-bonding of residues in a turn between the first strand and the subsequent helix of the Rossmann-fold topology. Characteristically, this turn exhibits a consensus binding pattern similar to GXGXXG, in which the first 2 glycines participate in NAD(P)-binding, and the third facilitates close packing of the helix to the beta-strand. Typically, proteins in this family contain a second domain in addition to the NADB domain, which is responsible for specifically binding a substrate and catalyzing a particular enzymatic reaction.
FGSG_11231	FGSG_11231T0 | FGSG_11231 | Fusarium graminearum PH-1 hypothetical protein (373 aa)	non-specific	225758	35	293	1.33673e-22	95.5676	COG3217	YcbX	C	cl28042	Uncharacterized conserved protein YcbX, contains MOSC and Fe-S domains [General function prediction only]; Uncharacterized Fe-S protein [General function prediction only].
FGSG_11231	FGSG_11231T0 | FGSG_11231 | Fusarium graminearum PH-1 hypothetical protein (373 aa)	superfamily	332863	35	293	1.33673e-22	95.5676	cl28042	MOSC_N superfamily	C	-	MOSC N-terminal beta barrel domain; This domain is found to the N-terminus of pfam03473. The function of this domain is unknown, however it is predicted to adopt a beta barrel fold.
FGSG_11231	FGSG_11231T0 | FGSG_11231 | Fusarium graminearum PH-1 hypothetical protein (373 aa)	non-specific	215384	20	348	1.29974e-18	87.2307	PLN02724	PLN02724	N	cl28042	Molybdenum cofactor sulfurase
FGSG_11231	FGSG_11231T0 | FGSG_11231 | Fusarium graminearum PH-1 hypothetical protein (373 aa)	specific	308857	208	344	3.65664e-13	65.3137	pfam03473	MOSC	-	cl27262	MOSC domain; The MOSC (MOCO sulfurase C-terminal) domain is a superfamily of beta-strand-rich domains identified in the molybdenum cofactor sulfurase and several other proteins from both prokaryotes and eukaryotes. These MOSC domains contain an absolutely conserved cysteine and occur either as stand-alone forms or fused to other domains such as NifS-like catalytic domain in Molybdenum cofactor sulfurase. The MOSC domain is predicted to be a sulfur-carrier domain that receives sulfur abstracted by the pyridoxal phosphate-dependent NifS-like enzymes, on its conserved cysteine, and delivers it for the formation of diverse sulfur-metal clusters.
FGSG_11231	FGSG_11231T0 | FGSG_11231 | Fusarium graminearum PH-1 hypothetical protein (373 aa)	superfamily	332083	208	344	3.65664e-13	65.3137	cl27262	MOSC superfamily	-	-	MOSC domain; The MOSC (MOCO sulfurase C-terminal) domain is a superfamily of beta-strand-rich domains identified in the molybdenum cofactor sulfurase and several other proteins from both prokaryotes and eukaryotes. These MOSC domains contain an absolutely conserved cysteine and occur either as stand-alone forms or fused to other domains such as NifS-like catalytic domain in Molybdenum cofactor sulfurase. The MOSC domain is predicted to be a sulfur-carrier domain that receives sulfur abstracted by the pyridoxal phosphate-dependent NifS-like enzymes, on its conserved cysteine, and delivers it for the formation of diverse sulfur-metal clusters.
FGSG_11232	FGSG_11232T0 | FGSG_11232 | Fusarium graminearum PH-1 hypothetical protein (475 aa)	non-specific	224169	27	74	3.28235e-10	61.8407	COG1249	Lpd	C	cl26177	Pyruvate/2-oxoglutarate dehydrogenase complex, dihydrolipoamide dehydrogenase (E3) component or related enzyme [Energy production and conversion]; Pyruvate/2-oxoglutarate dehydrogenase complex, dihydrolipoamide dehydrogenase (E3) component, and related enzymes [Energy production and conversion].
FGSG_11232	FGSG_11232T0 | FGSG_11232 | Fusarium graminearum PH-1 hypothetical protein (475 aa)	superfamily	330998	27	74	3.28235e-10	61.8407	cl26177	Pyr_redox_2 superfamily	C	-	Pyridine nucleotide-disulphide oxidoreductase; This family includes both class I and class II oxidoreductases and also NADH oxidases and peroxidases. This domain is actually a small NADH binding domain within a larger FAD binding domain.
FGSG_11232	FGSG_11232T0 | FGSG_11232 | Fusarium graminearum PH-1 hypothetical protein (475 aa)	non-specific	235241	27	67	1.52596e-08	55.2002	PRK04176	PRK04176	C	cl21454	ribulose-1,5-biphosphate synthetase; Provisional
FGSG_11232	FGSG_11232T0 | FGSG_11232 | Fusarium graminearum PH-1 hypothetical protein (475 aa)	superfamily	328723	27	67	1.52596e-08	55.2002	cl21454	NADB_Rossmann superfamily	C	-	Rossmann-fold NAD(P)(+)-binding proteins; A large family of proteins that share a Rossmann-fold NAD(P)H/NAD(P)(+) binding (NADB) domain. The NADB domain is found in numerous dehydrogenases of metabolic pathways such as glycolysis, and many other redox enzymes. NAD binding involves numerous hydrogen-bonds and van der Waals contacts, in particular H-bonding of residues in a turn between the first strand and the subsequent helix of the Rossmann-fold topology. Characteristically, this turn exhibits a consensus binding pattern similar to GXGXXG, in which the first 2 glycines participate in NAD(P)-binding, and the third facilitates close packing of the helix to the beta-strand. Typically, proteins in this family contain a second domain in addition to the NADB domain, which is responsible for specifically binding a substrate and catalyzing a particular enzymatic reaction.
FGSG_11232	FGSG_11232T0 | FGSG_11232 | Fusarium graminearum PH-1 hypothetical protein (475 aa)	non-specific	281484	32	66	2.2119e-08	55.6574	pfam03486	HI0933_like	C	cl26298	HI0933-like protein; HI0933-like protein.
FGSG_11232	FGSG_11232T0 | FGSG_11232 | Fusarium graminearum PH-1 hypothetical protein (475 aa)	superfamily	331119	32	66	2.2119e-08	55.6574	cl26298	HI0933_like superfamily	C	-	HI0933-like protein; HI0933-like protein.
FGSG_11232	FGSG_11232T0 | FGSG_11232 | Fusarium graminearum PH-1 hypothetical protein (475 aa)	non-specific	224152	31	295	1.22811e-07	53.5932	COG1231	YobN	C	cl27535	Monoamine oxidase [Amino acid transport and metabolism]; Monoamine oxidase [Amino acid transport and metabolism].
FGSG_11232	FGSG_11232T0 | FGSG_11232 | Fusarium graminearum PH-1 hypothetical protein (475 aa)	superfamily	332356	31	295	1.22811e-07	53.5932	cl27535	Amino_oxidase superfamily	C	-	Flavin containing amine oxidoreductase; This family consists of various amine oxidases, including maze polyamine oxidase (PAO) and various flavin containing monoamine oxidases (MAO). The aligned region includes the flavin binding site of these enzymes. The family also contains phytoene dehydrogenases and related enzymes. In vertebrates MAO plays an important role regulating the intracellular levels of amines via there oxidation; these include various neurotransmitters, neurotoxins and trace amines. In lower eukaryotes such as aspergillus and in bacteria the main role of amine oxidases is to provide a source of ammonium. PAOs in plants, bacteria and protozoa oxidase spermidine and spermine to an aminobutyral, diaminopropane and hydrogen peroxide and are involved in the catabolism of polyamines. Other members of this family include tryptophan 2-monooxygenase, putrescine oxidase, corticosteroid binding proteins and antibacterial glycoproteins.
FGSG_11232	FGSG_11232T0 | FGSG_11232 | Fusarium graminearum PH-1 hypothetical protein (475 aa)	non-specific	272992	34	66	1.03334e-06	50.6725	TIGR00275	TIGR00275	C	cl26298	flavoprotein, HI0933 family; The model when searched with a partial length search brings in proteins with a dinucleotide-binding motif (Rossman fold) over the initial 40 residues of the model, including oxidoreductases and dehydrogenases. Partially characterized members include an FAD-binding protein from Bacillus cereus and flavoprotein HI0933 from Haemophilus influenzae. [Unknown function, Enzymes of unknown specificity]
FGSG_11232	FGSG_11232T0 | FGSG_11232 | Fusarium graminearum PH-1 hypothetical protein (475 aa)	non-specific	307636	41	293	3.05345e-06	49.0258	pfam01593	Amino_oxidase	C	cl27535	Flavin containing amine oxidoreductase; This family consists of various amine oxidases, including maze polyamine oxidase (PAO) and various flavin containing monoamine oxidases (MAO). The aligned region includes the flavin binding site of these enzymes. The family also contains phytoene dehydrogenases and related enzymes. In vertebrates MAO plays an important role regulating the intracellular levels of amines via there oxidation; these include various neurotransmitters, neurotoxins and trace amines. In lower eukaryotes such as aspergillus and in bacteria the main role of amine oxidases is to provide a source of ammonium. PAOs in plants, bacteria and protozoa oxidase spermidine and spermine to an aminobutyral, diaminopropane and hydrogen peroxide and are involved in the catabolism of polyamines. Other members of this family include tryptophan 2-monooxygenase, putrescine oxidase, corticosteroid binding proteins and antibacterial glycoproteins.
FGSG_11232	FGSG_11232T0 | FGSG_11232 | Fusarium graminearum PH-1 hypothetical protein (475 aa)	non-specific	140327	28	128	0.000427576	42.8442	PTZ00306	PTZ00306	NC	cl27630	NADH-dependent fumarate reductase; Provisional
FGSG_11232	FGSG_11232T0 | FGSG_11232 | Fusarium graminearum PH-1 hypothetical protein (475 aa)	superfamily	332451	28	128	0.000427576	42.8442	cl27630	FAD_binding_2 superfamily	NC	-	FAD binding domain; This family includes members that bind FAD. This family includes the flavoprotein subunits from succinate and fumarate dehydrogenase, aspartate oxidase and the alpha subunit of adenylylsulphate reductase.
FGSG_11233	FGSG_11233T0 | FGSG_11233 | Fusarium graminearum PH-1 hypothetical protein (128 aa)	specific	316599	14	124	5.10312e-15	65.3415	pfam14087	DUF4267	-	cl16603	Domain of unknown function (DUF4267); This family of integral membrane proteins is functionally uncharacterized. This family of proteins is found in bacteria and eukaryotes. Proteins in this family are typically between 126 and 142 amino acids in length.
FGSG_11233	FGSG_11233T0 | FGSG_11233 | Fusarium graminearum PH-1 hypothetical protein (128 aa)	superfamily	316599	14	124	5.10312e-15	65.3415	cl16603	DUF4267 superfamily	-	-	Domain of unknown function (DUF4267); This family of integral membrane proteins is functionally uncharacterized. This family of proteins is found in bacteria and eukaryotes. Proteins in this family are typically between 126 and 142 amino acids in length.
FGSG_11234	FGSG_11234T0 | FGSG_11234 | Fusarium graminearum PH-1 hypothetical protein (910 aa)	specific	223627	384	897	1.0429e-33	139.485	COG0553	HepA	N	cl26465	Superfamily II DNA or RNA helicase, SNF2 family [Transcription, Replication, recombination and repair]; Superfamily II DNA/RNA helicases, SNF2 family [Transcription / DNA replication, recombination, and repair].
FGSG_11234	FGSG_11234T0 | FGSG_11234 | Fusarium graminearum PH-1 hypothetical protein (910 aa)	superfamily	331286	384	897	1.0429e-33	139.485	cl26465	SNF2_N superfamily	N	-	SNF2 family N-terminal domain; This domain is found in proteins involved in a variety of processes including transcription regulation (e.g., SNF2, STH1, brahma, MOT1), DNA repair (e.g., ERCC6, RAD16, RAD5), DNA recombination (e.g., RAD54), and chromatin unwinding (e.g., ISWI) as well as a variety of other proteins with little functional information (e.g., lodestar, ETL1).
FGSG_11234	FGSG_11234T0 | FGSG_11234 | Fusarium graminearum PH-1 hypothetical protein (910 aa)	non-specific	306645	412	669	7.85285e-25	105.556	pfam00176	SNF2_N	-	cl26465	SNF2 family N-terminal domain; This domain is found in proteins involved in a variety of processes including transcription regulation (e.g., SNF2, STH1, brahma, MOT1), DNA repair (e.g., ERCC6, RAD16, RAD5), DNA recombination (e.g., RAD54), and chromatin unwinding (e.g., ISWI) as well as a variety of other proteins with little functional information (e.g., lodestar, ETL1).
FGSG_11234	FGSG_11234T0 | FGSG_11234 | Fusarium graminearum PH-1 hypothetical protein (910 aa)	non-specific	215601	388	904	1.39339e-09	61.7402	PLN03142	PLN03142	C	cl26465	Probable chromatin-remodeling complex ATPase chain; Provisional
FGSG_11234	FGSG_11234T0 | FGSG_11234 | Fusarium graminearum PH-1 hypothetical protein (910 aa)	specific	197757	791	852	1.59199e-05	43.7397	smart00490	HELICc	-	cl21455	helicase superfamily c-terminal domain; helicase superfamily c-terminal domain.
FGSG_11234	FGSG_11234T0 | FGSG_11234 | Fusarium graminearum PH-1 hypothetical protein (910 aa)	superfamily	328724	791	852	1.59199e-05	43.7397	cl21455	P-loop_NTPase superfamily	-	-	P-loop containing Nucleoside Triphosphate Hydrolases; Members of the P-loop NTPase domain superfamily are characterized by a conserved nucleotide phosphate-binding motif, also referred to as the Walker A motif (GxxxxGK[S/T], where x is any residue), and the Walker B motif (hhhh[D/E], where h is a hydrophobic residue). The Walker A and B motifs bind the beta-gamma phosphate moiety of the bound nucleotide (typically ATP or GTP) and the Mg2+ cation, respectively. The P-loop NTPases are involved in diverse cellular functions, and they can be divided into two major structural classes: the KG (kinase-GTPase) class which includes Ras-like GTPases and its circularly permutated YlqF-like; and the ASCE (additional strand catalytic E) class which includes ATPase Binding Cassette (ABC), DExD/H-like helicases, 4Fe-4S iron sulfur cluster binding proteins of NifH family, RecA-like F1-ATPases, and ATPases Associated with a wide variety of Activities (AAA). Also included are a diverse set of nucleotide/nucleoside kinase families.
FGSG_11234	FGSG_11234T0 | FGSG_11234 | Fusarium graminearum PH-1 hypothetical protein (910 aa)	specific	238005	466	514	0.00501314	38.0872	cd00046	DEXDc	C	cl25401	DEAD-like helicases superfamily. A diverse family of proteins involved in ATP-dependent RNA or DNA unwinding. This domain contains the ATP-binding region.
FGSG_11234	FGSG_11234T0 | FGSG_11234 | Fusarium graminearum PH-1 hypothetical protein (910 aa)	superfamily	330222	466	514	0.00501314	38.0872	cl25401	DEXDc superfamily	C	-	DEAD-like helicases superfamily. A diverse family of proteins involved in ATP-dependent RNA or DNA unwinding. This domain contains the ATP-binding region.
FGSG_11235	FGSG_11235T0 | FGSG_11235 | Fusarium graminearum PH-1 hypothetical protein (170 aa)	non-specific	213398	1	60	1.2175e-12	60.0674	cd12191	gal11_coact	N	cl17096	gall11 coactivator domain; Gall11/MED15 acts in the general regulation of GAL structural genes and is required for full expression for several genes in this pathway, including GALs 1,7, and 10 in Saccharomyces cerevisiae. GAL11 function is dependent on GCN4 functionality and binds GCN4 in a degenerate manner with multiple orientations found at the GCN4-Gal11 interface.
FGSG_11235	FGSG_11235T0 | FGSG_11235 | Fusarium graminearum PH-1 hypothetical protein (170 aa)	superfamily	213398	1	60	1.2175e-12	60.0674	cl17096	gal11_coact superfamily	N	-	gall11 coactivator domain; Gall11/MED15 acts in the general regulation of GAL structural genes and is required for full expression for several genes in this pathway, including GALs 1,7, and 10 in Saccharomyces cerevisiae. GAL11 function is dependent on GCN4 functionality and binds GCN4 in a degenerate manner with multiple orientations found at the GCN4-Gal11 interface.
FGSG_11236	FGSG_11236T0 | FGSG_11236 | Fusarium graminearum PH-1 hypothetical protein (648 aa)	specific	293738	53	430	8.49251e-149	432.067	cd16014	PLC	-	cl23718	non-hemolytic phospholipase C; Nonhemolytic Phospholipases C is produced by pathogenic bacterial. The toxic phospholipases C can interact with eukaryotic cell membranes and hydrolyze phosphatidylcholine and sphingomyelin, leading to cell lysis.
FGSG_11236	FGSG_11236T0 | FGSG_11236 | Fusarium graminearum PH-1 hypothetical protein (648 aa)	superfamily	329031	53	430	8.49251e-149	432.067	cl23718	ALP_like superfamily	-	-	alkaline phosphatases and sulfatases; This family includes alkaline phosphatases and sulfatases. Alkaline phosphatases are non-specific phosphomonoesterases that catalyze the hydrolysis reaction via a phosphoseryl intermediate to produce inorganic phosphate and the corresponding alcohol, optimally at high pH. Alkaline phosphatase exists as a dimer, each monomer binding 2 zinc atoms and one magnesium atom, which are essential for enzymatic activity. Sulfatases catalyze the hydrolysis of sulfate esters from wide range of substrates, including steroids, carbohydrates and proteins. Sulfate esters may be formed from various alcohols and amines. The biological roles of sulfatase includes the cycling of sulfur in the environment, in the degradation of sulfated glycosaminoglycans and glycolipids in the lysosome, and in remodeling sulfated glycosaminoglycans in the extracellular space. Both alkaline phosphatase and sulfatase are essential for human metabolism. Deficiency of individual enzyme cause genetic diseases.
FGSG_11236	FGSG_11236T0 | FGSG_11236 | Fusarium graminearum PH-1 hypothetical protein (648 aa)	non-specific	274561	44	467	1.21561e-117	366.266	TIGR03396	PC_PLC	C	cl27024	phospholipase C, phosphocholine-specific, Pseudomonas-type; Members of this protein family are bacterial, phosphatidylcholine-hydrolyzing phospholipase C enzymes, with a characteristic domain architecture as found in hemolytyic (PlcH) and nonhemolytic (PlcN) secreted enzymes of Pseudomonas aeruginosa. PlcH hydrolyzes phosphatidylcholine to diacylglycerol and phosphocholine, but unlike PlcN can also hydrolyze sphingomyelin to ceramide ((N-acylsphingosine)) and phosphocholine. Members of this family share the twin-arginine signal sequence for Sec-independent transport across the plasma membrane. PlcH is secreted as a heterodimer with a small chaperone, PlcR, encoded immediately downstream. [Cellular processes, Pathogenesis]
FGSG_11236	FGSG_11236T0 | FGSG_11236 | Fusarium graminearum PH-1 hypothetical protein (648 aa)	superfamily	331845	44	467	1.21561e-117	366.266	cl27024	PlcC superfamily	C	-	Phospholipase C [Cell wall/membrane/envelope biogenesis]; Phospholipase C [Cell envelope biogenesis, outer membrane].
FGSG_11236	FGSG_11236T0 | FGSG_11236 | Fusarium graminearum PH-1 hypothetical protein (648 aa)	non-specific	226042	47	472	2.71307e-93	297.789	COG3511	PlcC	-	cl27024	Phospholipase C [Cell wall/membrane/envelope biogenesis]; Phospholipase C [Cell envelope biogenesis, outer membrane].
FGSG_11236	FGSG_11236T0 | FGSG_11236 | Fusarium graminearum PH-1 hypothetical protein (648 aa)	specific	309350	53	425	1.00284e-72	238.118	pfam04185	Phosphoesterase	-	cl23718	Phosphoesterase family; This family includes both bacterial phospholipase C enzymes EC:3.1.4.3, but also eukaryotic acid phosphatases EC:3.1.3.2.
FGSG_11238	FGSG_11238T0 | FGSG_11238 | Fusarium graminearum PH-1 hypothetical protein (596 aa)	non-specific	185628	246	361	7.71495e-05	45.451	PTZ00449	PTZ00449	N	cl25751	104 kDa microneme/rhoptry antigen; Provisional
FGSG_11238	FGSG_11238T0 | FGSG_11238 | Fusarium graminearum PH-1 hypothetical protein (596 aa)	superfamily	330572	246	361	7.71495e-05	45.451	cl25751	DUF4045 superfamily	N	-	Domain of unknown function (DUF4045); This presumed domain is functionally uncharacterized. This domain family is found in bacteria and eukaryotes, and is typically between 384 and 430 amino acids in length.
FGSG_11238	FGSG_11238T0 | FGSG_11238 | Fusarium graminearum PH-1 hypothetical protein (596 aa)	non-specific	317697	249	337	0.00209182	40.9827	pfam15324	TALPID3	N	cl25881	Hedgehog signalling target; TALPID3 is a family of eukaryotic proteins that are targets for Hedgehog signalling. Mutations in this gene noticed first in chickens lead to multiple abnormalities of development.
FGSG_11238	FGSG_11238T0 | FGSG_11238 | Fusarium graminearum PH-1 hypothetical protein (596 aa)	superfamily	317697	249	337	0.00209182	40.9827	cl25881	TALPID3 superfamily	N	-	Hedgehog signalling target; TALPID3 is a family of eukaryotic proteins that are targets for Hedgehog signalling. Mutations in this gene noticed first in chickens lead to multiple abnormalities of development.
FGSG_11238	FGSG_11238T0 | FGSG_11238 | Fusarium graminearum PH-1 hypothetical protein (596 aa)	non-specific	226406	261	366	0.00955036	38.6903	COG3889	COG3889	N	cl28569	Predicted periplasmic protein [Function unknown]; Predicted solute binding protein [General function prediction only].
FGSG_11238	FGSG_11238T0 | FGSG_11238 | Fusarium graminearum PH-1 hypothetical protein (596 aa)	superfamily	226406	261	366	0.00955036	38.6903	cl28569	COG3889 superfamily	N	-	Predicted periplasmic protein [Function unknown]; Predicted solute binding protein [General function prediction only].
FGSG_11239	FGSG_11239T0 | FGSG_11239 | Fusarium graminearum PH-1 hypothetical protein (268 aa)	specific	311712	5	83	4.60034e-15	68.0249	pfam07885	Ion_trans_2	-	cl21560	Ion channel; This family includes the two membrane helix type ion channels found in bacteria.
FGSG_11239	FGSG_11239T0 | FGSG_11239 | Fusarium graminearum PH-1 hypothetical protein (268 aa)	superfamily	328796	5	83	4.60034e-15	68.0249	cl21560	Ion_trans_2 superfamily	-	-	Ion channel; This family includes the two membrane helix type ion channels found in bacteria.
FGSG_11239	FGSG_11239T0 | FGSG_11239 | Fusarium graminearum PH-1 hypothetical protein (268 aa)	non-specific	215625	1	82	0.000372936	41.3922	PLN03192	PLN03192	NC	cl26073	Voltage-dependent potassium channel; Provisional
FGSG_11239	FGSG_11239T0 | FGSG_11239 | Fusarium graminearum PH-1 hypothetical protein (268 aa)	superfamily	330894	1	82	0.000372936	41.3922	cl26073	Ank_2 superfamily	NC	-	Ankyrin repeats (3 copies); Ankyrin repeats (3 copies).
FGSG_11240	FGSG_11240T0 | FGSG_11240 | Fusarium graminearum PH-1 hypothetical protein (1458 aa)	non-specific	273362	65	1436	0	1479.2	TIGR00956	3a01205	-	cl28180	Pleiotropic Drug Resistance (PDR) Family protein; [Transport and binding proteins, Other]
FGSG_11240	FGSG_11240T0 | FGSG_11240 | Fusarium graminearum PH-1 hypothetical protein (1458 aa)	superfamily	333000	65	1436	0	1479.2	cl28180	PRK10535 superfamily	-	-	macrolide transporter ATP-binding /permease protein; Provisional
FGSG_11240	FGSG_11240T0 | FGSG_11240 | Fusarium graminearum PH-1 hypothetical protein (1458 aa)	non-specific	215599	130	1338	3.58403e-118	405.384	PLN03140	PLN03140	-	cl28181	ABC transporter G family member; Provisional
FGSG_11240	FGSG_11240T0 | FGSG_11240 | Fusarium graminearum PH-1 hypothetical protein (1458 aa)	superfamily	333001	130	1338	3.58403e-118	405.384	cl28181	AAA superfamily	-	-	ATPases associated with a variety of cellular activities; AAA - ATPases associated with a variety of cellular activities. This profile/alignment only detects a fraction of this vast family. The poorly conserved N-terminal helix is missing from the alignment.
FGSG_11240	FGSG_11240T0 | FGSG_11240 | Fusarium graminearum PH-1 hypothetical protein (1458 aa)	specific	213199	808	1036	8.98803e-93	297.232	cd03232	ABCG_PDR_domain2	-	cl25403	Second domain of the pleiotropic drug resistance-like (PDR) subfamily G of ATP-binding cassette transporters; The pleiotropic drug resistance (PDR) is a well-described phenomenon occurring in fungi and shares several similarities with processes in bacteria and higher eukaryotes. This PDR subfamily represents domain I of its (ABC-IM)2 organization. ABC transporters are a large family of proteins involved in the transport of a wide variety of different compounds including sugars, ions, peptides, and more complex organic molecules. The nucleotide binding domain shows the highest similarity between all members of the family. ABC transporters are a subset of nucleotide hydrolases that contain a signature motif, Q-loop, and H-loop/switch region, in addition to, the Walker A motif/P-loop and Walker B motif commonly found in a number of ATP- and GTP-binding and hydrolyzing proteins.
FGSG_11240	FGSG_11240T0 | FGSG_11240 | Fusarium graminearum PH-1 hypothetical protein (1458 aa)	superfamily	330224	808	1036	8.98803e-93	297.232	cl25403	ABC_ATPase superfamily	-	-	ATP-binding cassette transporter nucleotide-binding domain; ABC transporters are a large family of proteins involved in the transport of a wide variety of different compounds, like sugars, ions, peptides, and more complex organic molecules. The nucleotide-binding domain shows the highest similarity between all members of the family. ABC transporters are a subset of nucleotide hydrolases that contain a signature motif, Q-loop, and H-loop/switch region, in addition to, the Walker A motif/P-loop and Walker B motif commonly found in a number of ATP- and GTP-binding and hydrolyzing proteins.
FGSG_11240	FGSG_11240T0 | FGSG_11240 | Fusarium graminearum PH-1 hypothetical protein (1458 aa)	specific	224054	821	1070	2.53722e-51	182.892	COG1131	CcmA	-	cl28181	ABC-type multidrug transport system, ATPase component [Defense mechanisms]; ABC-type multidrug transport system, ATPase component [Defense mechanisms].
FGSG_11240	FGSG_11240T0 | FGSG_11240 | Fusarium graminearum PH-1 hypothetical protein (1458 aa)	specific	307279	468	671	6.90323e-39	143.94	pfam01061	ABC2_membrane	-	cl21474	ABC-2 type transporter; ABC-2 type transporter.
FGSG_11240	FGSG_11240T0 | FGSG_11240 | Fusarium graminearum PH-1 hypothetical protein (1458 aa)	superfamily	328739	468	671	6.90323e-39	143.94	cl21474	ABC2_membrane superfamily	-	-	ABC-2 type transporter; ABC-2 type transporter.
FGSG_11240	FGSG_11240T0 | FGSG_11240 | Fusarium graminearum PH-1 hypothetical protein (1458 aa)	specific	214640	839	1029	2.20313e-06	48.5237	smart00382	AAA	-	cl28181	ATPases associated with a variety of cellular activities; AAA - ATPases associated with a variety of cellular activities. This profile/alignment only detects a fraction of this vast family. The poorly conserved N-terminal helix is missing from the alignment.
FGSG_11241	FGSG_11241T0 | FGSG_11241 | Fusarium graminearum PH-1 hypothetical protein (605 aa)	non-specific	223326	34	514	2.40262e-41	156.314	COG0248	GppA	-	cl25775	Exopolyphosphatase/pppGpp-phosphohydrolase [Nucleotide transport and metabolism, Signal transduction mechanisms, Inorganic ion transport and metabolism]; Exopolyphosphatase [Nucleotide transport and metabolism / Inorganic ion transport and metabolism].
FGSG_11241	FGSG_11241T0 | FGSG_11241 | Fusarium graminearum PH-1 hypothetical protein (605 aa)	superfamily	330596	34	514	2.40262e-41	156.314	cl25775	GppA superfamily	-	-	Exopolyphosphatase/pppGpp-phosphohydrolase [Nucleotide transport and metabolism, Signal transduction mechanisms, Inorganic ion transport and metabolism]; Exopolyphosphatase [Nucleotide transport and metabolism / Inorganic ion transport and metabolism].
FGSG_11241	FGSG_11241T0 | FGSG_11241 | Fusarium graminearum PH-1 hypothetical protein (605 aa)	non-specific	274735	36	370	7.84836e-35	133.44	TIGR03706	exo_poly_only	-	cl17037	exopolyphosphatase; It appears that a single enzyme may act as both exopolyphosphatase (Ppx) and guanosine pentaphosphate phosphohydrolase (GppA) in a number of species. Members of the seed alignment use to define this exception-level model are encoded adjacent to a polyphosphate kinase 1 gene, and the trusted cutoff is set high enough (425) that no genome has a second hit. Therefore all members may be presumed to at least share exopolyphospatase activity, and may lack GppA activity. GppA acts in the stringent response. [Central intermediary metabolism, Phosphorus compounds]
FGSG_11241	FGSG_11241T0 | FGSG_11241 | Fusarium graminearum PH-1 hypothetical protein (605 aa)	superfamily	327376	36	370	7.84836e-35	133.44	cl17037	NBD_sugar-kinase_HSP70_actin superfamily	-	-	Nucleotide-Binding Domain of the sugar kinase/HSP70/actin superfamily; This superfamily includes the actin family, the HSP70 family of molecular chaperones and nucleotide exchange factors, the ROK (repressor, ORF, kinase) family, the hexokinase family, the FGGY family (which includes glycerol kinase and similar carbohydrate kinases such as rhamnulokinase and xylulokinase), the exopolyphosphatase/guanosine pentaphosphate phosphohydrolase/nucleoside triphosphate diphosphohydrolase family, propionate kinase/acetate kinase family, glycerol dehydratase reactivase, 2-hydroxyglutaryl-CoA dehydratase component A, N-acetylglucosamine kinase, butyrate kinase 2, Escherichia coli YeaZ and similar glycoproteases, the cell shape-determining protein MreB, the plasmid DNA segregation factor ParM, cell cycle proteins FtsA, Pili assembly protein PilM, ethanolamine utilization protein EutJ, and similar proteins. The nucleotide-binding site residues are conserved; the nucleotide sits in a deep cleft formed between the two lobes of the nucleotide-binding domain (NBD). Substrate binding to superfamily members is associated with closure of this catalytic site cleft. The functional activities of several members of the superfamily, including hexokinases, actin, and HSP70s, are modulated by allosteric effectors, which may act on the cleft closure.
FGSG_11241	FGSG_11241T0 | FGSG_11241 | Fusarium graminearum PH-1 hypothetical protein (605 aa)	non-specific	280671	60	370	2.94239e-32	125.899	pfam02541	Ppx-GppA	-	cl17037	Ppx/GppA phosphatase family; This family consists of the N-terminal region of exopolyphosphatase (Ppx) EC:3.6.1.11 and guanosine pentaphosphate phospho-hydrolase (GppA) EC:3.6.1.40.
FGSG_11241	FGSG_11241T0 | FGSG_11241 | Fusarium graminearum PH-1 hypothetical protein (605 aa)	non-specific	236826	110	182	9.02789e-10	61.1286	PRK11031	PRK11031	C	cl25775	guanosine pentaphosphate phosphohydrolase; Provisional
FGSG_11242	FGSG_11242T0 | FGSG_11242 | Fusarium graminearum PH-1 hypothetical protein (497 aa)	non-specific	226715	130	495	2.72667e-32	130.182	COG4264	RhbC	N	cl27184	Siderophore synthetase component [Inorganic ion transport and metabolism]; Siderophore synthetase component [Secondary metabolites biosynthesis, transport, and catabolism].
FGSG_11242	FGSG_11242T0 | FGSG_11242 | Fusarium graminearum PH-1 hypothetical protein (497 aa)	superfamily	332005	130	495	2.72667e-32	130.182	cl27184	IucA_IucC superfamily	N	-	IucA / IucC family; IucA and IucC catalyze discrete steps in biosynthesis of the siderophore aerobactin from N epsilon-acetyl-N epsilon-hydroxylysine and citrate. This family represents the N-terminal region. The C-terminal region appears to be related to iron transporter proteins.
FGSG_11242	FGSG_11242T0 | FGSG_11242 | Fusarium graminearum PH-1 hypothetical protein (497 aa)	specific	309348	140	308	1.19899e-21	93.8498	pfam04183	IucA_IucC	-	cl27184	IucA / IucC family; IucA and IucC catalyze discrete steps in biosynthesis of the siderophore aerobactin from N epsilon-acetyl-N epsilon-hydroxylysine and citrate. This family represents the N-terminal region. The C-terminal region appears to be related to iron transporter proteins.
FGSG_11244	FGSG_11244T0 | FGSG_11244 | Fusarium graminearum PH-1 hypothetical protein (805 aa)	non-specific	315760	8	83	0.0045531	40.4187	pfam13166	AAA_13	NC	cl26252	AAA domain; This family of domains contain a P-loop motif that is characteristic of the AAA superfamily. Many of the proteins in this family are conjugative transfer proteins. This family includes the PrrC protein that is thought to be the active component of the anticodon nuclease.
FGSG_11244	FGSG_11244T0 | FGSG_11244 | Fusarium graminearum PH-1 hypothetical protein (805 aa)	superfamily	331073	8	83	0.0045531	40.4187	cl26252	AAA_13 superfamily	NC	-	AAA domain; This family of domains contain a P-loop motif that is characteristic of the AAA superfamily. Many of the proteins in this family are conjugative transfer proteins. This family includes the PrrC protein that is thought to be the active component of the anticodon nuclease.
FGSG_11246	FGSG_11246T0 | FGSG_11246 | Fusarium graminearum PH-1 hypothetical protein (292 aa)	specific	309571	59	267	3.72923e-65	203.081	pfam04479	RTA1	-	cl04534	RTA1 like protein; This family is comprised of fungal proteins with multiple transmembrane regions. RTA1 is involved in resistance to 7-aminocholesterol, while RTM1 confers resistance to an an unknown toxic chemical in molasses. These proteins may bind to the toxic substance, and thus prevent toxicity. They are not thought to be involved in the efflux of xenobiotics.
FGSG_11246	FGSG_11246T0 | FGSG_11246 | Fusarium graminearum PH-1 hypothetical protein (292 aa)	superfamily	309571	59	267	3.72923e-65	203.081	cl04534	RTA1 superfamily	-	-	RTA1 like protein; This family is comprised of fungal proteins with multiple transmembrane regions. RTA1 is involved in resistance to 7-aminocholesterol, while RTM1 confers resistance to an an unknown toxic chemical in molasses. These proteins may bind to the toxic substance, and thus prevent toxicity. They are not thought to be involved in the efflux of xenobiotics.
FGSG_11247	FGSG_11247T0 | FGSG_11247 | Fusarium graminearum PH-1 hypothetical protein (465 aa)	specific	214501	64	99	5.80769e-13	62.7626	smart00066	GAL4	-	cl00068	GAL4-like Zn(II)2Cys6 (or C6 zinc) binuclear cluster DNA-binding domain; Gal4 is a positive regulator for the gene expression of the galactose- induced genes of S. cerevisiae. Is present only in fungi.
FGSG_11247	FGSG_11247T0 | FGSG_11247 | Fusarium graminearum PH-1 hypothetical protein (465 aa)	superfamily	260169	64	99	5.80769e-13	62.7626	cl00068	GAL4 superfamily	-	-	GAL4-like Zn2Cys6 binuclear cluster DNA-binding domain; found in transcription regulators like GAL4. Domain consists of two helices organized around a Zn(2)Cys(6 )motif; Binds to sequences containing 2 DNA half sites comprised of 3-5 C/G combinations
FGSG_11247	FGSG_11247T0 | FGSG_11247 | Fusarium graminearum PH-1 hypothetical protein (465 aa)	specific	238023	65	99	3.22788e-12	60.3697	cd00067	GAL4	-	cl00068	GAL4-like Zn2Cys6 binuclear cluster DNA-binding domain; found in transcription regulators like GAL4. Domain consists of two helices organized around a Zn(2)Cys(6 )motif; Binds to sequences containing 2 DNA half sites comprised of 3-5 C/G combinations
FGSG_11247	FGSG_11247T0 | FGSG_11247 | Fusarium graminearum PH-1 hypothetical protein (465 aa)	specific	201056	68	99	1.20545e-10	56.1521	pfam00172	Zn_clus	C	cl00068	Fungal Zn(2)-Cys(6) binuclear cluster domain; Fungal Zn(2)-Cys(6) binuclear cluster domain.
FGSG_11247	FGSG_11247T0 | FGSG_11247 | Fusarium graminearum PH-1 hypothetical protein (465 aa)	non-specific	314775	157	235	0.00887893	38.167	pfam11951	Fungal_trans_2	C	cl23766	Fungal specific transcription factor domain; This family of are likely to be transcription factors. This protein is found in fungi. Proteins in this family are typically between 454 to 826 amino acids in length. This protein is found associated with pfam00172.
FGSG_11247	FGSG_11247T0 | FGSG_11247 | Fusarium graminearum PH-1 hypothetical protein (465 aa)	superfamily	329063	157	235	0.00887893	38.167	cl23766	fungal_TF_MHR superfamily	C	-	fungal transcription factor regulatory middle homology region; This domain is present in the large family of fungal zinc cluster transcription factors that contain an N-terminal GAL4-like C6 zinc binuclear cluster DNA-binding domain. Examples of members of this large fungal group are the following Saccharomyces cerevisiae transcription factors, GAL4, STB5, DAL81, CAT8, RDR1, HAL9, PUT3, PPR1, ASG1, RSF2, PIP2, as well as the C-terminal domain of the Cep3, a subunit of the yeast centromere-binding factor 3. It has been suggested that this region plays a regulatory role.
FGSG_11248	FGSG_11248T0 | FGSG_11248 | Fusarium graminearum PH-1 hypothetical protein (300 aa)	specific	309571	54	259	2.71924e-84	252.001	pfam04479	RTA1	-	cl04534	RTA1 like protein; This family is comprised of fungal proteins with multiple transmembrane regions. RTA1 is involved in resistance to 7-aminocholesterol, while RTM1 confers resistance to an an unknown toxic chemical in molasses. These proteins may bind to the toxic substance, and thus prevent toxicity. They are not thought to be involved in the efflux of xenobiotics.
FGSG_11248	FGSG_11248T0 | FGSG_11248 | Fusarium graminearum PH-1 hypothetical protein (300 aa)	superfamily	309571	54	259	2.71924e-84	252.001	cl04534	RTA1 superfamily	-	-	RTA1 like protein; This family is comprised of fungal proteins with multiple transmembrane regions. RTA1 is involved in resistance to 7-aminocholesterol, while RTM1 confers resistance to an an unknown toxic chemical in molasses. These proteins may bind to the toxic substance, and thus prevent toxicity. They are not thought to be involved in the efflux of xenobiotics.
FGSG_11249	FGSG_11249T0 | FGSG_11249 | Fusarium graminearum PH-1 hypothetical protein (411 aa)	specific	199869	107	410	0	543.009	cd06248	M14_CP_A-B_like_1	-	cl11393	Peptidase M14 carboxypeptidase subfamily A/B-like; uncharacterized subgroup; The Peptidase M14 Carboxypeptidase A/B-like subfamily is one of two main M14 carboxypeptidase subfamilies, defined by sequence and structural homology, the other being N/E. Carboxypeptidases (CPs) hydrolyze single, C-terminal amino acids from polypeptide chains. They have a recognition site for the free C-terminal carboxyl group, which is a key determinant of specificity. Majority of the proteins in this subfamily have not been characterized as yet. The A/B enzymes are normally synthesized as inactive precursors containing preceding signal peptide, followed by a globular N-terminal pro-region linked to the enzyme; the proenzymes are called procarboxypeptidases. These enzymes exhibit distinct substrate specificity pattern; Carboxypeptidase A-like (CPA-like) enzymes favor hydrophobic residues while carboxypeptidase B-like (CPB-like) enzymes only cleave the basic residues lysine or arginine. There are nine members in the A/B family: CPA1, CPA2, CPA3, CPA4, CPA5, CPA6, CPB, CPO and CPU. CPA1, CPA2 and CPB are produced by the pancreas. The A forms have slightly different specificities, with CPA1 preferring aliphatic and small aromatic residues, and CPA2 preferring the bulkier aromatic side chains. CPA3 is found in secretory granules of mast cells and functions in inflammatory processes. CPA4, detected in hormone-regulated tissues, is thought to play a role in prostate cancer. CPA5 is present in discrete regions of pituitary and other tissues, and cleaves aliphatic C-terminal residues. CPA6 is highly expressed in embryonic brain and optic muscle, suggesting that it may play a specific role in cell migration and axonal guidance. CPU (also called CPB2) is produced and secreted by the liver as the inactive precursor PCPU, commonly referred to as thrombin-activatable fibrinolysis inhibitor (TAFI). Little is known about CPO but it has been suggested to have specificity for acidic residues.
FGSG_11249	FGSG_11249T0 | FGSG_11249 | Fusarium graminearum PH-1 hypothetical protein (411 aa)	superfamily	325013	107	410	0	543.009	cl11393	Peptidase_M14_like superfamily	-	-	M14 family of metallocarboxypeptidases and related proteins; The M14 family of metallocarboxypeptidases (MCPs), also known as funnelins, are zinc-binding carboxypeptidases (CPs) which hydrolyze single, C-terminal amino acids from polypeptide chains, and have a recognition site for the free C-terminal carboxyl group, which is a key determinant of specificity. Two major subfamilies of the M14 family, defined based on sequence and structural homology, are the A/B and N/E subfamilies. Enzymes belonging to the A/B subfamily are normally synthesized as inactive precursors containing preceding signal peptide, followed by an N-terminal pro-region linked to the enzyme; these proenzymes are called procarboxypeptidases. The A/B enzymes can be further divided based on their substrate specificity; Carboxypeptidase A-like (CPA-like) enzymes favor hydrophobic residues while carboxypeptidase B-like (CPB-like) enzymes only cleave the basic residues lysine or arginine. The A forms have slightly different specificities, with Carboxypeptidase A1 (CPA1) preferring aliphatic and small aromatic residues, and CPA2 preferring the bulky aromatic side chains. Enzymes belonging to the N/E subfamily enzymes are not produced as inactive precursors and instead rely on their substrate specificity and subcellular compartmentalization to prevent inappropriate cleavage. They contain an extra C-terminal transthyretin-like domain, thought to be involved in folding or formation of oligomers. MCPs can also be classified based on their involvement in specific physiological processes; the pancreatic MCPs participate only in alimentary digestion and include carboxypeptidase A and B (A/B subfamily), while others, namely regulatory MCPs or the N/E subfamily, are involved in more selective reactions, mainly in non-digestive tissues and fluids, acting on blood coagulation/fibrinolysis, inflammation and local anaphylaxis, pro-hormone and neuropeptide processing, cellular response and others. Another MCP subfamily, is that of succinylglutamate desuccinylase /aspartoacylase, which hydrolyzes N-acetyl-L-aspartate (NAA), and deficiency in which is the established cause of Canavan disease. Another subfamily (referred to as subfamily C) includes an exceptional type of activity in the MCP family, that of dipeptidyl-peptidase activity of gamma-glutamyl-(L)-meso-diaminopimelate peptidase I which is involved in bacterial cell wall metabolism.
FGSG_11249	FGSG_11249T0 | FGSG_11249 | Fusarium graminearum PH-1 hypothetical protein (411 aa)	specific	306707	117	402	3.75327e-110	325.021	pfam00246	Peptidase_M14	-	cl11393	Zinc carboxypeptidase; Zinc carboxypeptidase.
FGSG_11249	FGSG_11249T0 | FGSG_11249 | Fusarium graminearum PH-1 hypothetical protein (411 aa)	specific	214748	110	395	8.06022e-110	323.519	smart00631	Zn_pept	-	cl11393	Zn_pept domain; Zn_pept domain.
FGSG_11249	FGSG_11249T0 | FGSG_11249 | Fusarium graminearum PH-1 hypothetical protein (411 aa)	non-specific	225421	99	395	5.92338e-15	75.6013	COG2866	MpaA	N	cl27445	Murein tripeptide amidase MpaA [Cell wall/membrane/envelope biogenesis]; Predicted carboxypeptidase [Amino acid transport and metabolism].
FGSG_11249	FGSG_11249T0 | FGSG_11249 | Fusarium graminearum PH-1 hypothetical protein (411 aa)	superfamily	225421	99	395	5.92338e-15	75.6013	cl27445	MpaA superfamily	N	-	Murein tripeptide amidase MpaA [Cell wall/membrane/envelope biogenesis]; Predicted carboxypeptidase [Amino acid transport and metabolism].
FGSG_11249	FGSG_11249T0 | FGSG_11249 | Fusarium graminearum PH-1 hypothetical protein (411 aa)	non-specific	308061	31	93	0.00106798	37.154	pfam02244	Propep_M14	-	cl03496	Carboxypeptidase activation peptide; Carboxypeptidases are found in abundance in pancreatic secretions. The pro-segment moiety (activation peptide) accounts for up to a quarter of the total length of the peptidase, and is responsible for modulation of folding and activity of the pro-enzyme.
FGSG_11249	FGSG_11249T0 | FGSG_11249 | Fusarium graminearum PH-1 hypothetical protein (411 aa)	superfamily	308061	31	93	0.00106798	37.154	cl03496	Propep_M14 superfamily	-	-	Carboxypeptidase activation peptide; Carboxypeptidases are found in abundance in pancreatic secretions. The pro-segment moiety (activation peptide) accounts for up to a quarter of the total length of the peptidase, and is responsible for modulation of folding and activity of the pro-enzyme.
FGSG_11250	FGSG_11250T0 | FGSG_11250 | Fusarium graminearum PH-1 hypothetical protein (540 aa)	specific	223903	23	527	4.30659e-171	494.452	COG0833	LysP	-	cl26157	Amino acid permease [Amino acid transport and metabolism]; Amino acid transporters [Amino acid transport and metabolism].
FGSG_11250	FGSG_11250T0 | FGSG_11250 | Fusarium graminearum PH-1 hypothetical protein (540 aa)	superfamily	330978	23	527	4.30659e-171	494.452	cl26157	LysP superfamily	-	-	Amino acid permease [Amino acid transport and metabolism]; Amino acid transporters [Amino acid transport and metabolism].
FGSG_11250	FGSG_11250T0 | FGSG_11250 | Fusarium graminearum PH-1 hypothetical protein (540 aa)	non-specific	273334	43	518	2.12927e-158	459.827	TIGR00913	2A0310	-	cl26157	amino acid permease (yeast); [Transport and binding proteins, Amino acids, peptides and amines]
FGSG_11250	FGSG_11250T0 | FGSG_11250 | Fusarium graminearum PH-1 hypothetical protein (540 aa)	specific	278739	50	513	1.829e-101	313.487	pfam00324	AA_permease	-	cl26159	Amino acid permease; Amino acid permease.
FGSG_11250	FGSG_11250T0 | FGSG_11250 | Fusarium graminearum PH-1 hypothetical protein (540 aa)	superfamily	330980	50	513	1.829e-101	313.487	cl26159	AA_permease_2 superfamily	-	-	Amino acid permease; Amino acid permease.
FGSG_11250	FGSG_11250T0 | FGSG_11250 | Fusarium graminearum PH-1 hypothetical protein (540 aa)	non-specific	182767	39	518	1.07507e-71	237.025	PRK10836	PRK10836	-	cl26157	lysine transporter; Provisional
FGSG_11254	FGSG_11254T0 | FGSG_11254 | Fusarium graminearum PH-1 hypothetical protein (610 aa)	specific	214829	25	458	1.38241e-137	405.906	smart00812	Alpha_L_fucos	-	cl25369	Alpha-L-fucosidase; O-Glycosyl hydrolases (EC 3.2.1.-) are a widespread group of enzymes that hydrolyse the glycosidic bond between two or more carbohydrates, or between a carbohydrate and a non-carbohydrate moiety. A classification system for glycosyl hydrolases, based on sequence similarity, has led to the definition of 85 different families. This classification is available on the CAZy (CArbohydrate-Active EnZymes) web site. Because the fold of proteins is better conserved than their sequences, some of the families can be grouped in 'clans'. Family 29 encompasses alpha-L-fucosidases, which is a lysosomal enzyme responsible for hydrolyzing the alpha-1,6-linked fucose joined to the reducing-end N-acetylglucosamine of the carbohydrate moieties of glycoproteins. Deficiency of alpha-L-fucosidase results in the lysosomal storage disease fucosidosis.
FGSG_11254	FGSG_11254T0 | FGSG_11254 | Fusarium graminearum PH-1 hypothetical protein (610 aa)	superfamily	330190	25	458	1.38241e-137	405.906	cl25369	GH_D superfamily	-	-	Glycoside hydrolases, clan D; This group of glycosyl hydrolase families is comprised of glycosyl hydrolase family 31 (GH31), family 36 (GH36), and family 27 (GH27). These structurally and mechanistically related protein families are retaining enzymes that cleave their substrates via an acid/base-catalyzed, double-displacement mechanism involving a covalent glycosyl-enzyme intermediate. Two aspartic acid residues have been identified as the catalytic nucleophile and the acid/base, respectively. They have a wide range of functions including alpha-glucosidase, alpha-xylosidase, 6-alpha-glucosyltransferase, 3-alpha-isomaltosyltransferase, alpha-N-acetylgalactosaminidase, stachyose synthase, raffinose synthase, and alpha-1,4-glucan lyase.
FGSG_11254	FGSG_11254T0 | FGSG_11254 | Fusarium graminearum PH-1 hypothetical protein (610 aa)	specific	307325	27	395	1.25128e-117	352.637	pfam01120	Alpha_L_fucos	-	cl07893	Alpha-L-fucosidase; Alpha-L-fucosidase.
FGSG_11254	FGSG_11254T0 | FGSG_11254 | Fusarium graminearum PH-1 hypothetical protein (610 aa)	superfamily	324178	27	395	1.25128e-117	352.637	cl07893	AmyAc_family superfamily	-	-	Alpha amylase catalytic domain family; The Alpha-amylase family comprises the largest family of glycoside hydrolases (GH), with the majority of enzymes acting on starch, glycogen, and related oligo- and polysaccharides. These proteins catalyze the transformation of alpha-1,4 and alpha-1,6 glucosidic linkages with retention of the anomeric center. The protein is described as having 3 domains: A, B, C. A is a (beta/alpha) 8-barrel; B is a loop between the beta 3 strand and alpha 3 helix of A; and C is the C-terminal extension characterized by a Greek key. The majority of the enzymes have an active site cleft found between domains A and B where a triad of catalytic residues (Asp, Glu and Asp) performs catalysis. Other members of this family have lost this catalytic activity as in the case of the human 4F2hc, or only have 2 residues that serve as the catalytic nucleophile and the acid/base, such as Thermus A4 beta-galactosidase with 2 Glu residues (GH42) and human alpha-galactosidase with 2 Asp residues (GH31). The family members are quite extensive and include: alpha amylase, maltosyltransferase, cyclodextrin glycotransferase, maltogenic amylase, neopullulanase, isoamylase, 1,4-alpha-D-glucan maltotetrahydrolase, 4-alpha-glucotransferase, oligo-1,6-glucosidase, amylosucrase, sucrose phosphorylase, and amylomaltase.
FGSG_11254	FGSG_11254T0 | FGSG_11254 | Fusarium graminearum PH-1 hypothetical protein (610 aa)	specific	226195	58	450	1.07829e-50	180.851	COG3669	AfuC	-	cl25601	Alpha-L-fucosidase [Carbohydrate transport and metabolism]; Alpha-L-fucosidase [Carbohydrate transport and metabolism].
FGSG_11254	FGSG_11254T0 | FGSG_11254 | Fusarium graminearum PH-1 hypothetical protein (610 aa)	superfamily	330422	58	450	1.07829e-50	180.851	cl25601	Fucosidase_C superfamily	-	-	Alpha-L-fucosidase C-terminal domain; The C-terminal domain of Structure 1hl8 is constructed of eight anti-parallel-strands packed into two-sheets of five and three strands, respectively, forming a two-layer-sandwich containing a Greek key motif.
FGSG_11254	FGSG_11254T0 | FGSG_11254 | Fusarium graminearum PH-1 hypothetical protein (610 aa)	non-specific	318874	428	514	6.47591e-11	58.8115	pfam16757	Fucosidase_C	-	cl25601	Alpha-L-fucosidase C-terminal domain; The C-terminal domain of Structure 1hl8 is constructed of eight anti-parallel-strands packed into two-sheets of five and three strands, respectively, forming a two-layer-sandwich containing a Greek key motif.
FGSG_11254	FGSG_11254T0 | FGSG_11254 | Fusarium graminearum PH-1 hypothetical protein (610 aa)	superfamily	330422	428	514	6.47591e-11	58.8115	cl25601	Fucosidase_C superfamily	-	-	Alpha-L-fucosidase C-terminal domain; The C-terminal domain of Structure 1hl8 is constructed of eight anti-parallel-strands packed into two-sheets of five and three strands, respectively, forming a two-layer-sandwich containing a Greek key motif.
FGSG_11257	FGSG_11257T0 | FGSG_11257 | Fusarium graminearum PH-1 hypothetical protein (374 aa)	non-specific	309853	28	373	5.58644e-12	65.2475	pfam04909	Amidohydro_2	-	cl00281	Amidohydrolase; These proteins are amidohydrolases that are related to pfam01979.
FGSG_11257	FGSG_11257T0 | FGSG_11257 | Fusarium graminearum PH-1 hypothetical protein (374 aa)	superfamily	320877	28	373	5.58644e-12	65.2475	cl00281	metallo-dependent_hydrolases superfamily	-	-	Superfamily of metallo-dependent hydrolases (also called amidohydrolase superfamily) is a large group of proteins that show conservation in their 3-dimensional fold (TIM barrel) and in details of their active site. The vast majority of the members have a conserved metal binding site, involving four histidines and one aspartic acid residue. In the common reaction mechanism, the metal ion (or ions) deprotonate a water molecule for a nucleophilic attack on the substrate. The family includes urease alpha, adenosine deaminase, phosphotriesterase dihydroorotases, allantoinases, hydantoinases, AMP-, adenine and cytosine deaminases, imidazolonepropionase, aryldialkylphosphatase, chlorohydrolases, formylmethanofuran dehydrogenases and others.
FGSG_11257	FGSG_11257T0 | FGSG_11257 | Fusarium graminearum PH-1 hypothetical protein (374 aa)	non-specific	225070	28	373	2.2935e-06	48.5793	COG2159	COG2159	-	cl00281	Predicted metal-dependent hydrolase, TIM-barrel fold [General function prediction only]; Predicted metal-dependent hydrolase of the TIM-barrel fold [General function prediction only].
FGSG_11258	FGSG_11258T0 | FGSG_11258 | Fusarium graminearum PH-1 hypothetical protein (232 aa)	specific	223730	13	227	1.04176e-15	74.2011	COG0657	Aes	N	cl27028	Acetyl esterase/lipase [Lipid transport and metabolism]; Esterase/lipase [Lipid metabolism].
FGSG_11258	FGSG_11258T0 | FGSG_11258 | Fusarium graminearum PH-1 hypothetical protein (232 aa)	superfamily	223730	13	227	1.04176e-15	74.2011	cl27028	Aes superfamily	N	-	Acetyl esterase/lipase [Lipid transport and metabolism]; Esterase/lipase [Lipid metabolism].
FGSG_11258	FGSG_11258T0 | FGSG_11258 | Fusarium graminearum PH-1 hypothetical protein (232 aa)	non-specific	278741	77	227	2.34004e-11	60.7079	pfam00326	Peptidase_S9	N	cl21494	Prolyl oligopeptidase family; Prolyl oligopeptidase family.
FGSG_11258	FGSG_11258T0 | FGSG_11258 | Fusarium graminearum PH-1 hypothetical protein (232 aa)	superfamily	328752	77	227	2.34004e-11	60.7079	cl21494	Abhydrolase superfamily	N	-	alpha/beta hydrolases; A functionally diverse superfamily containing proteases, lipases, peroxidases, esterases, epoxide hydrolases and dehalogenases. The catalytic apparatus typically involves three residues (catalytic triad): a serine, a glutamate or aspartate and a histidine, and often the mechanism involves a nucleophilic attack on a carbonyl carbon atom.
FGSG_11260	FGSG_11260T0 | FGSG_11260 | Fusarium graminearum PH-1 hypothetical protein (271 aa)	specific	235546	7	266	1.94801e-75	229.662	PRK05653	fabG	-	cl27753	3-ketoacyl-(acyl-carrier-protein) reductase; Validated
FGSG_11260	FGSG_11260T0 | FGSG_11260 | Fusarium graminearum PH-1 hypothetical protein (271 aa)	superfamily	332574	7	266	1.94801e-75	229.662	cl27753	adh_short superfamily	-	-	short chain dehydrogenase; This family contains a wide variety of dehydrogenases.
FGSG_11260	FGSG_11260T0 | FGSG_11260 | Fusarium graminearum PH-1 hypothetical protein (271 aa)	specific	316118	14	268	7.03342e-75	227.681	pfam13561	adh_short_C2	-	cl21454	Enoyl-(Acyl carrier protein) reductase; Enoyl-(Acyl carrier protein) reductase.
FGSG_11260	FGSG_11260T0 | FGSG_11260 | Fusarium graminearum PH-1 hypothetical protein (271 aa)	superfamily	328723	14	268	7.03342e-75	227.681	cl21454	NADB_Rossmann superfamily	-	-	Rossmann-fold NAD(P)(+)-binding proteins; A large family of proteins that share a Rossmann-fold NAD(P)H/NAD(P)(+) binding (NADB) domain. The NADB domain is found in numerous dehydrogenases of metabolic pathways such as glycolysis, and many other redox enzymes. NAD binding involves numerous hydrogen-bonds and van der Waals contacts, in particular H-bonding of residues in a turn between the first strand and the subsequent helix of the Rossmann-fold topology. Characteristically, this turn exhibits a consensus binding pattern similar to GXGXXG, in which the first 2 glycines participate in NAD(P)-binding, and the third facilitates close packing of the helix to the beta-strand. Typically, proteins in this family contain a second domain in addition to the NADB domain, which is responsible for specifically binding a substrate and catalyzing a particular enzymatic reaction.
FGSG_11260	FGSG_11260T0 | FGSG_11260 | Fusarium graminearum PH-1 hypothetical protein (271 aa)	specific	212491	7	264	6.1904e-74	225.241	cd05233	SDR_c	-	cl25409	classical (c) SDRs; SDRs are a functionally diverse family of oxidoreductases that have a single domain with a structurally conserved Rossmann fold (alpha/beta folding pattern with a central beta-sheet), an NAD(P)(H)-binding region, and a structurally diverse C-terminal region. Classical SDRs are typically about 250 residues long, while extended SDRs are approximately 350 residues. Sequence identity between different SDR enzymes are typically in the 15-30% range, but the enzymes share the Rossmann fold NAD-binding motif and characteristic NAD-binding and catalytic sequence patterns. These enzymes catalyze a wide range of activities including the metabolism of steroids, cofactors, carbohydrates, lipids, aromatic compounds, and amino acids, and act in redox sensing. Classical SDRs have an TGXXX[AG]XG cofactor binding motif and a YXXXK active site motif, with the Tyr residue of the active site motif serving as a critical catalytic residue (Tyr-151, human prostaglandin dehydrogenase (PGDH) numbering). In addition to the Tyr and Lys, there is often an upstream Ser (Ser-138, PGDH numbering) and/or an Asn (Asn-107, PGDH numbering) contributing to the active site; while substrate binding is in the C-terminal region, which determines specificity. The standard reaction mechanism is a 4-pro-S hydride transfer and proton relay involving the conserved Tyr and Lys, a water molecule stabilized by Asn, and nicotinamide. Extended SDRs have additional elements in the C-terminal region, and typically have a TGXXGXXG cofactor binding motif. Complex (multidomain) SDRs such as ketoreductase domains of fatty acid synthase have a GGXGXXG NAD(P)-binding motif and an altered active site motif (YXXXN). Fungal type ketoacyl reductases have a TGXXXGX(1-2)G NAD(P)-binding motif. Some atypical SDRs have lost catalytic activity and/or have an unusual NAD(P)-binding motif and missing or unusual active site residues. Reactions catalyzed within the SDR family include isomerization, decarboxylation, epimerization, C=N bond reduction, dehydratase activity, dehalogenation, Enoyl-CoA reduction, and carbonyl-alcohol oxidoreduction.
FGSG_11260	FGSG_11260T0 | FGSG_11260 | Fusarium graminearum PH-1 hypothetical protein (271 aa)	superfamily	330230	7	264	6.1904e-74	225.241	cl25409	SDR superfamily	-	-	Short-chain dehydrogenases/reductases (SDR); SDRs are a functionally diverse family of oxidoreductases that have a single domain with a structurally conserved Rossmann fold (alpha/beta folding pattern with a central beta-sheet), an NAD(P)(H)-binding region, and a structurally diverse C-terminal region. Classical SDRs are typically about 250 residues long, while extended SDRs are approximately 350 residues. Sequence identity between different SDR enzymes are typically in the 15-30% range, but the enzymes share the Rossmann fold NAD-binding motif and characteristic NAD-binding and catalytic sequence patterns. These enzymes catalyze a wide range of activities including the metabolism of steroids, cofactors, carbohydrates, lipids, aromatic compounds, and amino acids, and act in redox sensing. Classical SDRs have an TGXXX[AG]XG cofactor binding motif and a YXXXK active site motif, with the Tyr residue of the active site motif serving as a critical catalytic residue (Tyr-151, human prostaglandin dehydrogenase (PGDH) numbering). In addition to the Tyr and Lys, there is often an upstream Ser (Ser-138, PGDH numbering) and/or an Asn (Asn-107, PGDH numbering) contributing to the active site; while substrate binding is in the C-terminal region, which determines specificity. The standard reaction mechanism is a 4-pro-S hydride transfer and proton relay involving the conserved Tyr and Lys, a water molecule stabilized by Asn, and nicotinamide. Extended SDRs have additional elements in the C-terminal region, and typically have a TGXXGXXG cofactor binding motif. Complex (multidomain) SDRs such as ketoreductase (KR) domains of fatty acid synthase have a GGXGXXG NAD(P)-binding motif and an altered active site motif (YXXXN). Fungal type KRs have a TGXXXGX(1-2)G NAD(P)-binding motif. Some atypical SDRs have lost catalytic activity and/or have an unusual NAD(P)-binding motif and missing or unusual active site residues. Reactions catalyzed within the SDR family include isomerization, decarboxylation, epimerization, C=N bond reduction, dehydratase activity, dehalogenation, Enoyl-CoA reduction, and carbonyl-alcohol oxidoreduction.
FGSG_11260	FGSG_11260T0 | FGSG_11260 | Fusarium graminearum PH-1 hypothetical protein (271 aa)	specific	223959	7	268	1.70186e-65	204.666	COG1028	FabG	-	cl27753	NAD(P)-dependent dehydrogenase, short-chain alcohol dehydrogenase family [Lipid transport and metabolism, Secondary metabolites biosynthesis, transport and catabolism, General function prediction only]; Dehydrogenases with different specificities (related to short-chain alcohol dehydrogenases) [Secondary metabolites biosynthesis, transport, and catabolism / General function prediction only].
FGSG_11260	FGSG_11260T0 | FGSG_11260 | Fusarium graminearum PH-1 hypothetical protein (271 aa)	non-specific	273824	7	266	1.87493e-64	201.283	TIGR01830	3oxo_ACP_reduc	-	cl27753	3-oxoacyl-(acyl-carrier-protein) reductase; This model represents 3-oxoacyl-[ACP] reductase, also called 3-ketoacyl-acyl carrier protein reductase, an enzyme of fatty acid biosynthesis. [Fatty acid and phospholipid metabolism, Biosynthesis]
