## Supplemental Files and Data for "Evolutionary conserved multifunctional nitric oxide synthesis proteins responding to bacterial MAMPs are located at the endoplasmic reticulum": Supplementary data2 for Figshare- Domain search output for Fg PH1 protein domains to find heme domain containg proteins.xlsx (part 31 of 36)

### Sheet: Domain hits (continued)
id	Query and annotation at BROAD	Hit type	PSSM-ID	From	To	E-Value	Bitscore	Accession	Short name	Incomplete	Superfamily	Definition
FGSG_11260	FGSG_11260T0 | FGSG_11260 | Fusarium graminearum PH-1 hypothetical protein (271 aa)	non-specific	214833	8	177	6.49959e-12	62.4997	smart00822	PKS_KR	-	cl21454	This enzymatic domain is part of bacterial polyketide synthases; It catalyses the first step in the reductive modification of the beta-carbonyl centres in the growing polyketide chain. It uses NADPH to reduce the keto group to a hydroxy group.
FGSG_11261	FGSG_11261T0 | FGSG_11261 | Fusarium graminearum PH-1 hypothetical protein (559 aa)	specific	224983	10	507	4.647e-71	234.275	COG2072	CzcO	-	cl26177	Predicted flavoprotein CzcO associated with the cation diffusion facilitator CzcD [Inorganic ion transport and metabolism]; Predicted flavoprotein involved in K+ transport [Inorganic ion transport and metabolism].
FGSG_11261	FGSG_11261T0 | FGSG_11261 | Fusarium graminearum PH-1 hypothetical protein (559 aa)	superfamily	330998	10	507	4.647e-71	234.275	cl26177	Pyr_redox_2 superfamily	-	-	Pyridine nucleotide-disulphide oxidoreductase; This family includes both class I and class II oxidoreductases and also NADH oxidases and peroxidases. This domain is actually a small NADH binding domain within a larger FAD binding domain.
FGSG_11261	FGSG_11261T0 | FGSG_11261 | Fusarium graminearum PH-1 hypothetical protein (559 aa)	non-specific	109787	13	222	1.20807e-10	63.6719	pfam00743	FMO-like	C	cl26174	Flavin-binding monooxygenase-like; This family includes FMO proteins, cyclohexanone mono-oxygenase and a number of different mono-oxygenases.
FGSG_11261	FGSG_11261T0 | FGSG_11261 | Fusarium graminearum PH-1 hypothetical protein (559 aa)	superfamily	330995	13	222	1.20807e-10	63.6719	cl26174	K_oxygenase superfamily	C	-	L-lysine 6-monooxygenase (NADPH-requiring); This is family of Rossmann fold oxidoreductases that catalyzes the NADPH-dependent hydroxylation of lysine at the N6 position, EC:1.14.13.59.
FGSG_11261	FGSG_11261T0 | FGSG_11261 | Fusarium graminearum PH-1 hypothetical protein (559 aa)	non-specific	237009	13	49	5.99362e-06	48.6914	PRK11883	PRK11883	C	cl27533	protoporphyrinogen oxidase; Reviewed
FGSG_11261	FGSG_11261T0 | FGSG_11261 | Fusarium graminearum PH-1 hypothetical protein (559 aa)	superfamily	332354	13	49	5.99362e-06	48.6914	cl27533	HemY superfamily	C	-	Protoporphyrinogen oxidase [Coenzyme transport and metabolism]; Protoporphyrinogen oxidase [Coenzyme metabolism].
FGSG_11261	FGSG_11261T0 | FGSG_11261 | Fusarium graminearum PH-1 hypothetical protein (559 aa)	non-specific	130849	12	53	0.000162001	44.0852	TIGR01789	lycopene_cycl	C	cl21454	lycopene cyclase; This model represents a family of bacterial lycopene cyclases catalyzing the transformation of lycopene to carotene. These enzymes are found in a limited spectrum of alpha and gamma proteobacteria as well as Flavobacterium.
FGSG_11261	FGSG_11261T0 | FGSG_11261 | Fusarium graminearum PH-1 hypothetical protein (559 aa)	superfamily	328723	12	53	0.000162001	44.0852	cl21454	NADB_Rossmann superfamily	C	-	Rossmann-fold NAD(P)(+)-binding proteins; A large family of proteins that share a Rossmann-fold NAD(P)H/NAD(P)(+) binding (NADB) domain. The NADB domain is found in numerous dehydrogenases of metabolic pathways such as glycolysis, and many other redox enzymes. NAD binding involves numerous hydrogen-bonds and van der Waals contacts, in particular H-bonding of residues in a turn between the first strand and the subsequent helix of the Rossmann-fold topology. Characteristically, this turn exhibits a consensus binding pattern similar to GXGXXG, in which the first 2 glycines participate in NAD(P)-binding, and the third facilitates close packing of the helix to the beta-strand. Typically, proteins in this family contain a second domain in addition to the NADB domain, which is responsible for specifically binding a substrate and catalyzing a particular enzymatic reaction.
FGSG_11262	FGSG_11262T0 | FGSG_11262 | Fusarium graminearum PH-1 hypothetical protein (711 aa)	specific	314775	283	709	2.22707e-38	146.793	pfam11951	Fungal_trans_2	-	cl23766	Fungal specific transcription factor domain; This family of are likely to be transcription factors. This protein is found in fungi. Proteins in this family are typically between 454 to 826 amino acids in length. This protein is found associated with pfam00172.
FGSG_11262	FGSG_11262T0 | FGSG_11262 | Fusarium graminearum PH-1 hypothetical protein (711 aa)	superfamily	329063	283	709	2.22707e-38	146.793	cl23766	fungal_TF_MHR superfamily	-	-	fungal transcription factor regulatory middle homology region; This domain is present in the large family of fungal zinc cluster transcription factors that contain an N-terminal GAL4-like C6 zinc binuclear cluster DNA-binding domain. Examples of members of this large fungal group are the following Saccharomyces cerevisiae transcription factors, GAL4, STB5, DAL81, CAT8, RDR1, HAL9, PUT3, PPR1, ASG1, RSF2, PIP2, as well as the C-terminal domain of the Cep3, a subunit of the yeast centromere-binding factor 3. It has been suggested that this region plays a regulatory role.
FGSG_11262	FGSG_11262T0 | FGSG_11262 | Fusarium graminearum PH-1 hypothetical protein (711 aa)	specific	214501	20	53	2.11284e-10	55.829	smart00066	GAL4	C	cl00068	GAL4-like Zn(II)2Cys6 (or C6 zinc) binuclear cluster DNA-binding domain; Gal4 is a positive regulator for the gene expression of the galactose- induced genes of S. cerevisiae. Is present only in fungi.
FGSG_11262	FGSG_11262T0 | FGSG_11262 | Fusarium graminearum PH-1 hypothetical protein (711 aa)	superfamily	260169	20	53	2.11284e-10	55.829	cl00068	GAL4 superfamily	C	-	GAL4-like Zn2Cys6 binuclear cluster DNA-binding domain; found in transcription regulators like GAL4. Domain consists of two helices organized around a Zn(2)Cys(6 )motif; Binds to sequences containing 2 DNA half sites comprised of 3-5 C/G combinations
FGSG_11262	FGSG_11262T0 | FGSG_11262 | Fusarium graminearum PH-1 hypothetical protein (711 aa)	specific	238023	21	53	8.46252e-10	54.2065	cd00067	GAL4	-	cl00068	GAL4-like Zn2Cys6 binuclear cluster DNA-binding domain; found in transcription regulators like GAL4. Domain consists of two helices organized around a Zn(2)Cys(6 )motif; Binds to sequences containing 2 DNA half sites comprised of 3-5 C/G combinations
FGSG_11262	FGSG_11262T0 | FGSG_11262 | Fusarium graminearum PH-1 hypothetical protein (711 aa)	specific	201056	25	53	6.77314e-08	48.8333	pfam00172	Zn_clus	C	cl00068	Fungal Zn(2)-Cys(6) binuclear cluster domain; Fungal Zn(2)-Cys(6) binuclear cluster domain.
FGSG_11263	FGSG_11263T0 | FGSG_11263 | Fusarium graminearum PH-1 hypothetical protein (243 aa)	specific	235546	3	241	8.66988e-70	214.254	PRK05653	fabG	-	cl27753	3-ketoacyl-(acyl-carrier-protein) reductase; Validated
FGSG_11263	FGSG_11263T0 | FGSG_11263 | Fusarium graminearum PH-1 hypothetical protein (243 aa)	superfamily	332574	3	241	8.66988e-70	214.254	cl27753	adh_short superfamily	-	-	short chain dehydrogenase; This family contains a wide variety of dehydrogenases.
FGSG_11263	FGSG_11263T0 | FGSG_11263 | Fusarium graminearum PH-1 hypothetical protein (243 aa)	specific	212491	9	237	1.51556e-67	207.907	cd05233	SDR_c	-	cl25409	classical (c) SDRs; SDRs are a functionally diverse family of oxidoreductases that have a single domain with a structurally conserved Rossmann fold (alpha/beta folding pattern with a central beta-sheet), an NAD(P)(H)-binding region, and a structurally diverse C-terminal region. Classical SDRs are typically about 250 residues long, while extended SDRs are approximately 350 residues. Sequence identity between different SDR enzymes are typically in the 15-30% range, but the enzymes share the Rossmann fold NAD-binding motif and characteristic NAD-binding and catalytic sequence patterns. These enzymes catalyze a wide range of activities including the metabolism of steroids, cofactors, carbohydrates, lipids, aromatic compounds, and amino acids, and act in redox sensing. Classical SDRs have an TGXXX[AG]XG cofactor binding motif and a YXXXK active site motif, with the Tyr residue of the active site motif serving as a critical catalytic residue (Tyr-151, human prostaglandin dehydrogenase (PGDH) numbering). In addition to the Tyr and Lys, there is often an upstream Ser (Ser-138, PGDH numbering) and/or an Asn (Asn-107, PGDH numbering) contributing to the active site; while substrate binding is in the C-terminal region, which determines specificity. The standard reaction mechanism is a 4-pro-S hydride transfer and proton relay involving the conserved Tyr and Lys, a water molecule stabilized by Asn, and nicotinamide. Extended SDRs have additional elements in the C-terminal region, and typically have a TGXXGXXG cofactor binding motif. Complex (multidomain) SDRs such as ketoreductase domains of fatty acid synthase have a GGXGXXG NAD(P)-binding motif and an altered active site motif (YXXXN). Fungal type ketoacyl reductases have a TGXXXGX(1-2)G NAD(P)-binding motif. Some atypical SDRs have lost catalytic activity and/or have an unusual NAD(P)-binding motif and missing or unusual active site residues. Reactions catalyzed within the SDR family include isomerization, decarboxylation, epimerization, C=N bond reduction, dehydratase activity, dehalogenation, Enoyl-CoA reduction, and carbonyl-alcohol oxidoreduction.
FGSG_11263	FGSG_11263T0 | FGSG_11263 | Fusarium graminearum PH-1 hypothetical protein (243 aa)	superfamily	330230	9	237	1.51556e-67	207.907	cl25409	SDR superfamily	-	-	Short-chain dehydrogenases/reductases (SDR); SDRs are a functionally diverse family of oxidoreductases that have a single domain with a structurally conserved Rossmann fold (alpha/beta folding pattern with a central beta-sheet), an NAD(P)(H)-binding region, and a structurally diverse C-terminal region. Classical SDRs are typically about 250 residues long, while extended SDRs are approximately 350 residues. Sequence identity between different SDR enzymes are typically in the 15-30% range, but the enzymes share the Rossmann fold NAD-binding motif and characteristic NAD-binding and catalytic sequence patterns. These enzymes catalyze a wide range of activities including the metabolism of steroids, cofactors, carbohydrates, lipids, aromatic compounds, and amino acids, and act in redox sensing. Classical SDRs have an TGXXX[AG]XG cofactor binding motif and a YXXXK active site motif, with the Tyr residue of the active site motif serving as a critical catalytic residue (Tyr-151, human prostaglandin dehydrogenase (PGDH) numbering). In addition to the Tyr and Lys, there is often an upstream Ser (Ser-138, PGDH numbering) and/or an Asn (Asn-107, PGDH numbering) contributing to the active site; while substrate binding is in the C-terminal region, which determines specificity. The standard reaction mechanism is a 4-pro-S hydride transfer and proton relay involving the conserved Tyr and Lys, a water molecule stabilized by Asn, and nicotinamide. Extended SDRs have additional elements in the C-terminal region, and typically have a TGXXGXXG cofactor binding motif. Complex (multidomain) SDRs such as ketoreductase (KR) domains of fatty acid synthase have a GGXGXXG NAD(P)-binding motif and an altered active site motif (YXXXN). Fungal type KRs have a TGXXXGX(1-2)G NAD(P)-binding motif. Some atypical SDRs have lost catalytic activity and/or have an unusual NAD(P)-binding motif and missing or unusual active site residues. Reactions catalyzed within the SDR family include isomerization, decarboxylation, epimerization, C=N bond reduction, dehydratase activity, dehalogenation, Enoyl-CoA reduction, and carbonyl-alcohol oxidoreduction.
FGSG_11263	FGSG_11263T0 | FGSG_11263 | Fusarium graminearum PH-1 hypothetical protein (243 aa)	specific	316118	13	240	1.17687e-65	203.028	pfam13561	adh_short_C2	-	cl21454	Enoyl-(Acyl carrier protein) reductase; Enoyl-(Acyl carrier protein) reductase.
FGSG_11263	FGSG_11263T0 | FGSG_11263 | Fusarium graminearum PH-1 hypothetical protein (243 aa)	superfamily	328723	13	240	1.17687e-65	203.028	cl21454	NADB_Rossmann superfamily	-	-	Rossmann-fold NAD(P)(+)-binding proteins; A large family of proteins that share a Rossmann-fold NAD(P)H/NAD(P)(+) binding (NADB) domain. The NADB domain is found in numerous dehydrogenases of metabolic pathways such as glycolysis, and many other redox enzymes. NAD binding involves numerous hydrogen-bonds and van der Waals contacts, in particular H-bonding of residues in a turn between the first strand and the subsequent helix of the Rossmann-fold topology. Characteristically, this turn exhibits a consensus binding pattern similar to GXGXXG, in which the first 2 glycines participate in NAD(P)-binding, and the third facilitates close packing of the helix to the beta-strand. Typically, proteins in this family contain a second domain in addition to the NADB domain, which is responsible for specifically binding a substrate and catalyzing a particular enzymatic reaction.
FGSG_11263	FGSG_11263T0 | FGSG_11263 | Fusarium graminearum PH-1 hypothetical protein (243 aa)	specific	223959	3	241	6.3365e-62	194.266	COG1028	FabG	-	cl27753	NAD(P)-dependent dehydrogenase, short-chain alcohol dehydrogenase family [Lipid transport and metabolism, Secondary metabolites biosynthesis, transport and catabolism, General function prediction only]; Dehydrogenases with different specificities (related to short-chain alcohol dehydrogenases) [Secondary metabolites biosynthesis, transport, and catabolism / General function prediction only].
FGSG_11263	FGSG_11263T0 | FGSG_11263 | Fusarium graminearum PH-1 hypothetical protein (243 aa)	non-specific	273824	11	239	9.34373e-55	175.475	TIGR01830	3oxo_ACP_reduc	-	cl27753	3-oxoacyl-(acyl-carrier-protein) reductase; This model represents 3-oxoacyl-[ACP] reductase, also called 3-ketoacyl-acyl carrier protein reductase, an enzyme of fatty acid biosynthesis. [Fatty acid and phospholipid metabolism, Biosynthesis]
FGSG_11263	FGSG_11263T0 | FGSG_11263 | Fusarium graminearum PH-1 hypothetical protein (243 aa)	non-specific	214833	11	154	1.80989e-09	55.1809	smart00822	PKS_KR	-	cl21454	This enzymatic domain is part of bacterial polyketide synthases; It catalyses the first step in the reductive modification of the beta-carbonyl centres in the growing polyketide chain. It uses NADPH to reduce the keto group to a hydroxy group.
FGSG_11264	FGSG_11264T0 | FGSG_11264 | Fusarium graminearum PH-1 hypothetical protein (584 aa)	specific	315498	33	549	5.36189e-108	330.326	pfam12831	FAD_oxidored	-	cl26297	FAD dependent oxidoreductase; This family of proteins contains FAD dependent oxidoreductases and related proteins.
FGSG_11264	FGSG_11264T0 | FGSG_11264 | Fusarium graminearum PH-1 hypothetical protein (584 aa)	superfamily	331118	33	549	5.36189e-108	330.326	cl26297	FAD_oxidored superfamily	-	-	FAD dependent oxidoreductase; This family of proteins contains FAD dependent oxidoreductases and related proteins.
FGSG_11266	FGSG_11266T0 | FGSG_11266 | Fusarium graminearum PH-1 hypothetical protein (680 aa)	non-specific	311128	46	235	4.37898e-24	98.1995	pfam06985	HET	-	cl06163	Heterokaryon incompatibility protein (HET); This family represents a conserved region approximately 150 residues long within various heterokaryon incompatibility proteins that seem to be restricted to ascomycete fungi. Genetic differences in specific het genes prevent a viable heterokaryotic fungal cell from being formed by the fusion of filaments from two different wild-type strains. Many family members also contain the pfam00400 repeat and the pfam05729 domain.
FGSG_11266	FGSG_11266T0 | FGSG_11266 | Fusarium graminearum PH-1 hypothetical protein (680 aa)	superfamily	311128	46	235	4.37898e-24	98.1995	cl06163	HET superfamily	-	-	Heterokaryon incompatibility protein (HET); This family represents a conserved region approximately 150 residues long within various heterokaryon incompatibility proteins that seem to be restricted to ascomycete fungi. Genetic differences in specific het genes prevent a viable heterokaryotic fungal cell from being formed by the fusion of filaments from two different wild-type strains. Many family members also contain the pfam00400 repeat and the pfam05729 domain.
FGSG_11267	FGSG_11267T0 | FGSG_11267 | Fusarium graminearum PH-1 hypothetical protein (525 aa)	specific	307139	19	149	6.56805e-15	70.6053	pfam00856	SET	-	cl02566	SET domain; SET domains are protein lysine methyltransferase enzymes. SET domains appear to be protein-protein interaction domains. It has been demonstrated that SET domains mediate interactions with a family of proteins that display similarity with dual-specificity phosphatases (dsPTPases). A subset of SET domains have been called PR domains. These domains are divergent in sequence from other SET domains, but also appear to mediate protein-protein interaction. The SET domain consists of two regions known as SET-N and SET-C. SET-C forms an unusual and conserved knot-like structure of probably functional importance. Additionally to SET-N and SET-C, an insert region (SET-I) and flanking regions of high structural variability form part of the overall structure.
FGSG_11267	FGSG_11267T0 | FGSG_11267 | Fusarium graminearum PH-1 hypothetical protein (525 aa)	superfamily	321994	19	149	6.56805e-15	70.6053	cl02566	SET superfamily	-	-	SET domain; SET domains are protein lysine methyltransferase enzymes. SET domains appear to be protein-protein interaction domains. It has been demonstrated that SET domains mediate interactions with a family of proteins that display similarity with dual-specificity phosphatases (dsPTPases). A subset of SET domains have been called PR domains. These domains are divergent in sequence from other SET domains, but also appear to mediate protein-protein interaction. The SET domain consists of two regions known as SET-N and SET-C. SET-C forms an unusual and conserved knot-like structure of probably functional importance. Additionally to SET-N and SET-C, an insert region (SET-I) and flanking regions of high structural variability form part of the overall structure.
FGSG_11267	FGSG_11267T0 | FGSG_11267 | Fusarium graminearum PH-1 hypothetical protein (525 aa)	specific	214614	16	149	3.3009e-11	60.4259	smart00317	SET	-	cl02566	SET (Su(var)3-9, Enhancer-of-zeste, Trithorax) domain; Putative methyl transferase, based on outlier plant homologues
FGSG_11267	FGSG_11267T0 | FGSG_11267 | Fusarium graminearum PH-1 hypothetical protein (525 aa)	non-specific	225491	10	175	1.28721e-07	54.059	COG2940	SET	N	cl02566	SET domain-containing protein (function unknown) [General function prediction only]; Proteins containing SET domain [General function prediction only].
FGSG_11268	FGSG_11268T0 | FGSG_11268 | Fusarium graminearum PH-1 hypothetical protein (3139 aa)	specific	315094	2002	2226	2.4432e-122	384.894	pfam12340	DUF3638	-	cl13737	Protein of unknown function (DUF3638); This domain family is found in eukaryotes, and is approximately 230 amino acids in length. There are two conserved sequence motifs: LLE and NMG.
FGSG_11268	FGSG_11268T0 | FGSG_11268 | Fusarium graminearum PH-1 hypothetical protein (3139 aa)	superfamily	315094	2002	2226	2.4432e-122	384.894	cl13737	DUF3638 superfamily	-	-	Protein of unknown function (DUF3638); This domain family is found in eukaryotes, and is approximately 230 amino acids in length. There are two conserved sequence motifs: LLE and NMG.
FGSG_11268	FGSG_11268T0 | FGSG_11268 | Fusarium graminearum PH-1 hypothetical protein (3139 aa)	specific	315110	2344	2376	2.00509e-12	63.3235	pfam12359	DUF3645	-	cl13755	Protein of unknown function (DUF3645); This domain family is found in eukaryotes, and is approximately 40 amino acids in length. There is a conserved HPD sequence motif.
FGSG_11268	FGSG_11268T0 | FGSG_11268 | Fusarium graminearum PH-1 hypothetical protein (3139 aa)	superfamily	315110	2344	2376	2.00509e-12	63.3235	cl13755	DUF3645 superfamily	-	-	Protein of unknown function (DUF3645); This domain family is found in eukaryotes, and is approximately 40 amino acids in length. There is a conserved HPD sequence motif.
FGSG_11269	FGSG_11269T0 | FGSG_11269 | Fusarium graminearum PH-1 hypothetical protein (228 aa)	non-specific	226747	18	216	5.8256e-18	77.5724	COG4297	YjlB	-	cl21464	Uncharacterized protein YjlB, cupin superfamily [Function unknown]; Uncharacterized protein containing double-stranded beta helix domain [Function unknown].
FGSG_11269	FGSG_11269T0 | FGSG_11269 | Fusarium graminearum PH-1 hypothetical protein (228 aa)	superfamily	328732	18	216	5.8256e-18	77.5724	cl21464	cupin_like superfamily	-	-	Conserved domain found in cupin and related proteins; A diverse protein domains superfamily which includes both metal-dependent and metal-independent enzymes, as well as catalytically inactive seed storage proteins
FGSG_11269	FGSG_11269T0 | FGSG_11269 | Fusarium graminearum PH-1 hypothetical protein (228 aa)	non-specific	214845	67	150	1.69634e-07	48.8159	smart00835	Cupin_1	NC	cl21464	Cupin; This family represents the conserved barrel domain of the 'cupin' superfamily ('cupa' is the Latin term for a small barrel). This family contains 11S and 7S plant seed storage proteins, and germins. Plant seed storage proteins provide the major nitrogen source for the developing plant.
FGSG_11269	FGSG_11269T0 | FGSG_11269 | Fusarium graminearum PH-1 hypothetical protein (228 aa)	non-specific	306659	67	155	7.80748e-05	41.1633	pfam00190	Cupin_1	N	cl21464	Cupin; This family represents the conserved barrel domain of the 'cupin' superfamily ('cupa' is the Latin term for a small barrel). This family contains 11S and 7S plant seed storage proteins, and germins. Plant seed storage proteins provide the major nitrogen source for the developing plant.
FGSG_11270	FGSG_11270T0 | FGSG_11270 | Fusarium graminearum PH-1 hypothetical protein (624 aa)	specific	224983	92	473	2.06507e-59	205	COG2072	CzcO	-	cl26177	Predicted flavoprotein CzcO associated with the cation diffusion facilitator CzcD [Inorganic ion transport and metabolism]; Predicted flavoprotein involved in K+ transport [Inorganic ion transport and metabolism].
FGSG_11270	FGSG_11270T0 | FGSG_11270 | Fusarium graminearum PH-1 hypothetical protein (624 aa)	superfamily	330998	92	473	2.06507e-59	205	cl26177	Pyr_redox_2 superfamily	-	-	Pyridine nucleotide-disulphide oxidoreductase; This family includes both class I and class II oxidoreductases and also NADH oxidases and peroxidases. This domain is actually a small NADH binding domain within a larger FAD binding domain.
FGSG_11270	FGSG_11270T0 | FGSG_11270 | Fusarium graminearum PH-1 hypothetical protein (624 aa)	non-specific	109787	96	279	2.42836e-08	56.7383	pfam00743	FMO-like	C	cl26174	Flavin-binding monooxygenase-like; This family includes FMO proteins, cyclohexanone mono-oxygenase and a number of different mono-oxygenases.
FGSG_11270	FGSG_11270T0 | FGSG_11270 | Fusarium graminearum PH-1 hypothetical protein (624 aa)	superfamily	330995	96	279	2.42836e-08	56.7383	cl26174	K_oxygenase superfamily	C	-	L-lysine 6-monooxygenase (NADPH-requiring); This is family of Rossmann fold oxidoreductases that catalyzes the NADPH-dependent hydroxylation of lysine at the N6 position, EC:1.14.13.59.
FGSG_11270	FGSG_11270T0 | FGSG_11270 | Fusarium graminearum PH-1 hypothetical protein (624 aa)	non-specific	215116	132	252	1.74848e-06	50.6302	PLN02172	PLN02172	NC	cl26174	flavin-containing monooxygenase FMO GS-OX
FGSG_11271	FGSG_11271T0 | FGSG_11271 | Fusarium graminearum PH-1 hypothetical protein (655 aa)	specific	213391	272	548	1.87349e-16	81.722	cd12148	fungal_TF_MHR	-	cl23766	fungal transcription factor regulatory middle homology region; This domain is present in the large family of fungal zinc cluster transcription factors that contain an N-terminal GAL4-like C6 zinc binuclear cluster DNA-binding domain. Examples of members of this large fungal group are the following Saccharomyces cerevisiae transcription factors, GAL4, STB5, DAL81, CAT8, RDR1, HAL9, PUT3, PPR1, ASG1, RSF2, PIP2, as well as the C-terminal domain of the Cep3, a subunit of the yeast centromere-binding factor 3. It has been suggested that this region plays a regulatory role.
FGSG_11271	FGSG_11271T0 | FGSG_11271 | Fusarium graminearum PH-1 hypothetical protein (655 aa)	superfamily	329063	272	548	1.87349e-16	81.722	cl23766	fungal_TF_MHR superfamily	-	-	fungal transcription factor regulatory middle homology region; This domain is present in the large family of fungal zinc cluster transcription factors that contain an N-terminal GAL4-like C6 zinc binuclear cluster DNA-binding domain. Examples of members of this large fungal group are the following Saccharomyces cerevisiae transcription factors, GAL4, STB5, DAL81, CAT8, RDR1, HAL9, PUT3, PPR1, ASG1, RSF2, PIP2, as well as the C-terminal domain of the Cep3, a subunit of the yeast centromere-binding factor 3. It has been suggested that this region plays a regulatory role.
FGSG_11271	FGSG_11271T0 | FGSG_11271 | Fusarium graminearum PH-1 hypothetical protein (655 aa)	specific	214903	309	396	2.21251e-12	63.2421	smart00906	Fungal_trans	-	cl23766	Fungal specific transcription factor domain; This domain is found in a number of fungal transcription factors including transcriptional activator xlnR, yeast regulatory protein GAL4, and other transcription proteins regulating a variety of cellular and metabolic processes.
FGSG_11271	FGSG_11271T0 | FGSG_11271 | Fusarium graminearum PH-1 hypothetical protein (655 aa)	specific	214501	20	58	2.83724e-11	58.5254	smart00066	GAL4	-	cl00068	GAL4-like Zn(II)2Cys6 (or C6 zinc) binuclear cluster DNA-binding domain; Gal4 is a positive regulator for the gene expression of the galactose- induced genes of S. cerevisiae. Is present only in fungi.
FGSG_11271	FGSG_11271T0 | FGSG_11271 | Fusarium graminearum PH-1 hypothetical protein (655 aa)	superfamily	260169	20	58	2.83724e-11	58.5254	cl00068	GAL4 superfamily	-	-	GAL4-like Zn2Cys6 binuclear cluster DNA-binding domain; found in transcription regulators like GAL4. Domain consists of two helices organized around a Zn(2)Cys(6 )motif; Binds to sequences containing 2 DNA half sites comprised of 3-5 C/G combinations
FGSG_11271	FGSG_11271T0 | FGSG_11271 | Fusarium graminearum PH-1 hypothetical protein (655 aa)	specific	238023	20	52	2.93525e-10	55.3621	cd00067	GAL4	-	cl00068	GAL4-like Zn2Cys6 binuclear cluster DNA-binding domain; found in transcription regulators like GAL4. Domain consists of two helices organized around a Zn(2)Cys(6 )motif; Binds to sequences containing 2 DNA half sites comprised of 3-5 C/G combinations
FGSG_11271	FGSG_11271T0 | FGSG_11271 | Fusarium graminearum PH-1 hypothetical protein (655 aa)	specific	201056	22	53	3.18285e-09	52.3001	pfam00172	Zn_clus	-	cl00068	Fungal Zn(2)-Cys(6) binuclear cluster domain; Fungal Zn(2)-Cys(6) binuclear cluster domain.
FGSG_11271	FGSG_11271T0 | FGSG_11271 | Fusarium graminearum PH-1 hypothetical protein (655 aa)	non-specific	309277	296	435	3.92793e-09	57.88	pfam04082	Fungal_trans	N	cl23766	Fungal specific transcription factor domain; Fungal specific transcription factor domain.
FGSG_11272	FGSG_11272T0 | FGSG_11272 | Fusarium graminearum PH-1 hypothetical protein (1462 aa)	non-specific	273362	69	1453	0	1751.15	TIGR00956	3a01205	-	cl28180	Pleiotropic Drug Resistance (PDR) Family protein; [Transport and binding proteins, Other]
FGSG_11272	FGSG_11272T0 | FGSG_11272 | Fusarium graminearum PH-1 hypothetical protein (1462 aa)	superfamily	333000	69	1453	0	1751.15	cl28180	PRK10535 superfamily	-	-	macrolide transporter ATP-binding /permease protein; Provisional
FGSG_11272	FGSG_11272T0 | FGSG_11272 | Fusarium graminearum PH-1 hypothetical protein (1462 aa)	non-specific	215599	115	1350	2.66695e-130	439.666	PLN03140	PLN03140	-	cl28181	ABC transporter G family member; Provisional
FGSG_11272	FGSG_11272T0 | FGSG_11272 | Fusarium graminearum PH-1 hypothetical protein (1462 aa)	superfamily	333001	115	1350	2.66695e-130	439.666	cl28181	AAA superfamily	-	-	ATPases associated with a variety of cellular activities; AAA - ATPases associated with a variety of cellular activities. This profile/alignment only detects a fraction of this vast family. The poorly conserved N-terminal helix is missing from the alignment.
FGSG_11272	FGSG_11272T0 | FGSG_11272 | Fusarium graminearum PH-1 hypothetical protein (1462 aa)	specific	213199	814	1041	6.15015e-102	323.041	cd03232	ABCG_PDR_domain2	-	cl25403	Second domain of the pleiotropic drug resistance-like (PDR) subfamily G of ATP-binding cassette transporters; The pleiotropic drug resistance (PDR) is a well-described phenomenon occurring in fungi and shares several similarities with processes in bacteria and higher eukaryotes. This PDR subfamily represents domain I of its (ABC-IM)2 organization. ABC transporters are a large family of proteins involved in the transport of a wide variety of different compounds including sugars, ions, peptides, and more complex organic molecules. The nucleotide binding domain shows the highest similarity between all members of the family. ABC transporters are a subset of nucleotide hydrolases that contain a signature motif, Q-loop, and H-loop/switch region, in addition to, the Walker A motif/P-loop and Walker B motif commonly found in a number of ATP- and GTP-binding and hydrolyzing proteins.
FGSG_11272	FGSG_11272T0 | FGSG_11272 | Fusarium graminearum PH-1 hypothetical protein (1462 aa)	superfamily	330224	814	1041	6.15015e-102	323.041	cl25403	ABC_ATPase superfamily	-	-	ATP-binding cassette transporter nucleotide-binding domain; ABC transporters are a large family of proteins involved in the transport of a wide variety of different compounds, like sugars, ions, peptides, and more complex organic molecules. The nucleotide-binding domain shows the highest similarity between all members of the family. ABC transporters are a subset of nucleotide hydrolases that contain a signature motif, Q-loop, and H-loop/switch region, in addition to, the Walker A motif/P-loop and Walker B motif commonly found in a number of ATP- and GTP-binding and hydrolyzing proteins.
FGSG_11272	FGSG_11272T0 | FGSG_11272 | Fusarium graminearum PH-1 hypothetical protein (1462 aa)	specific	224054	826	1043	1.26654e-50	180.966	COG1131	CcmA	C	cl28181	ABC-type multidrug transport system, ATPase component [Defense mechanisms]; ABC-type multidrug transport system, ATPase component [Defense mechanisms].
FGSG_11272	FGSG_11272T0 | FGSG_11272 | Fusarium graminearum PH-1 hypothetical protein (1462 aa)	specific	310786	688	777	3.53955e-43	151.851	pfam06422	PDR_CDR	-	cl05760	CDR ABC transporter; Corresponds to a region of the PDR/CDR subgroup of ABC transporters comprising extracellular loop 3, transmembrane segment 6 and linker region.
FGSG_11272	FGSG_11272T0 | FGSG_11272 | Fusarium graminearum PH-1 hypothetical protein (1462 aa)	superfamily	310786	688	777	3.53955e-43	151.851	cl05760	PDR_CDR superfamily	-	-	CDR ABC transporter; Corresponds to a region of the PDR/CDR subgroup of ABC transporters comprising extracellular loop 3, transmembrane segment 6 and linker region.
FGSG_11274	FGSG_11274T0 | FGSG_11274 | Fusarium graminearum PH-1 hypothetical protein (460 aa)	non-specific	279788	50	435	1.1279e-23	102.384	pfam01490	Aa_trans	-	cl00456	Transmembrane amino acid transporter protein; This transmembrane region is found in many amino acid transporters including UNC-47 and MTR. UNC-47 encodes a vesicular amino butyric acid (GABA) transporter, (VGAT). UNC-47 is predicted to have 10 transmembrane domains. MTR is a N system amino acid transporter system protein involved in methyltryptophan resistance. Other members of this family include proline transporters and amino acid permeases.
FGSG_11274	FGSG_11274T0 | FGSG_11274 | Fusarium graminearum PH-1 hypothetical protein (460 aa)	superfamily	320982	50	435	1.1279e-23	102.384	cl00456	SLC5-6-like_sbd superfamily	-	-	Solute carrier families 5 and 6-like; solute binding domain; This superfamily includes the solute-binding domain of SLC5 proteins (also called the sodium/glucose cotransporters or solute sodium symporters), SLC6 proteins (also called the sodium- and chloride-dependent neurotransmitter transporters or Na+/Cl--dependent transporters), and nucleobase-cation-symport-1 (NCS1) transporters. SLC5s co-transport Na+ with sugars, amino acids, inorganic ions or vitamins. SLC6s include Na+/Cl--dependent plasma membrane transporters for the monoamine neurotransmitters serotonin, dopamine, and norepinephrine, and the amino acid neurotransmitters GABA and glycine. NCS1s are essential components of salvage pathways for nucleobases and related metabolites; their known substrates include allantoin, uracil, thiamine, and nicotinamide riboside. Members of this superfamily are important in human physiology and disease. They contain a functional core of 10 transmembrane helices (TMs): an inverted structural repeat, TMs1-5 and TMs6-10; TMs numbered to conform to the SLC6 Aquifex aeolicus LeuT.
FGSG_11274	FGSG_11274T0 | FGSG_11274 | Fusarium graminearum PH-1 hypothetical protein (460 aa)	non-specific	223884	50	293	2.97363e-06	49.1869	COG0814	SdaC	C	cl26160	Amino acid permease [Amino acid transport and metabolism]; Amino acid permeases [Amino acid transport and metabolism].
FGSG_11274	FGSG_11274T0 | FGSG_11274 | Fusarium graminearum PH-1 hypothetical protein (460 aa)	superfamily	223884	50	293	2.97363e-06	49.1869	cl26160	SdaC superfamily	C	-	Amino acid permease [Amino acid transport and metabolism]; Amino acid permeases [Amino acid transport and metabolism].
FGSG_11275	FGSG_11275T0 | FGSG_11275 | Fusarium graminearum PH-1 siderophore iron transporter mirB (593 aa)	specific	119392	77	506	6.45802e-11	63.8721	cd06174	MFS	-	cl21472	The Major Facilitator Superfamily (MFS) is a large and diverse group of secondary transporters that includes uniporters, symporters, and antiporters. MFS proteins facilitate the transport across cytoplasmic or internal membranes of a variety of substrates including ions, sugar phosphates, drugs, neurotransmitters, nucleosides, amino acids, and peptides. They do so using the electrochemical potential of the transported substrates. Uniporters transport a single substrate, while symporters and antiporters transport two substrates in the same or in opposite directions, respectively, across membranes. MFS proteins are typically 400 to 600 amino acids in length, and the majority contain 12 transmembrane alpha helices (TMs) connected by hydrophilic loops. The N- and C-terminal halves of these proteins display weak similarity and may be the result of a gene duplication/fusion event. Based on kinetic studies and the structures of a few bacterial superfamily members, GlpT (glycerol-3-phosphate transporter), LacY (lactose permease), and EmrD (multidrug transporter), MFS proteins are thought to function through a single substrate binding site, alternating-access mechanism involving a rocker-switch type of movement. Bacterial members function primarily for nutrient uptake, and as drug-efflux pumps to confer antibiotic resistance. Some MFS proteins have medical significance in humans such as the glucose transporter Glut4, which is impaired in type II diabetes, and glucose-6-phosphate transporter (G6PT), which causes glycogen storage disease when mutated.
FGSG_11275	FGSG_11275T0 | FGSG_11275 | Fusarium graminearum PH-1 siderophore iron transporter mirB (593 aa)	superfamily	328737	77	506	6.45802e-11	63.8721	cl21472	MFS superfamily	-	-	The Major Facilitator Superfamily (MFS) is a large and diverse group of secondary transporters that includes uniporters, symporters, and antiporters. MFS proteins facilitate the transport across cytoplasmic or internal membranes of a variety of substrates including ions, sugar phosphates, drugs, neurotransmitters, nucleosides, amino acids, and peptides. They do so using the electrochemical potential of the transported substrates. Uniporters transport a single substrate, while symporters and antiporters transport two substrates in the same or in opposite directions, respectively, across membranes. MFS proteins are typically 400 to 600 amino acids in length, and the majority contain 12 transmembrane alpha helices (TMs) connected by hydrophilic loops. The N- and C-terminal halves of these proteins display weak similarity and may be the result of a gene duplication/fusion event. Based on kinetic studies and the structures of a few bacterial superfamily members, GlpT (glycerol-3-phosphate transporter), LacY (lactose permease), and EmrD (multidrug transporter), MFS proteins are thought to function through a single substrate binding site, alternating-access mechanism involving a rocker-switch type of movement. Bacterial members function primarily for nutrient uptake, and as drug-efflux pumps to confer antibiotic resistance. Some MFS proteins have medical significance in humans such as the glucose transporter Glut4, which is impaired in type II diabetes, and glucose-6-phosphate transporter (G6PT), which causes glycogen storage disease when mutated.
FGSG_11275	FGSG_11275T0 | FGSG_11275 | Fusarium graminearum PH-1 siderophore iron transporter mirB (593 aa)	specific	311564	80	380	1.95309e-08	56.2786	pfam07690	MFS_1	-	cl26865	Major Facilitator Superfamily; Major Facilitator Superfamily.
FGSG_11275	FGSG_11275T0 | FGSG_11275 | Fusarium graminearum PH-1 siderophore iron transporter mirB (593 aa)	superfamily	331686	80	380	1.95309e-08	56.2786	cl26865	MFS_1 superfamily	-	-	Major Facilitator Superfamily; Major Facilitator Superfamily.
FGSG_11275	FGSG_11275T0 | FGSG_11275 | Fusarium graminearum PH-1 siderophore iron transporter mirB (593 aa)	non-specific	129794	269	506	0.000681482	42.3661	TIGR00711	efflux_EmrB	N	cl27908	drug resistance transporter, EmrB/QacA subfamily; This subfamily of drug efflux proteins, a part of the major faciliator family, is predicted to have 14 potential membrane-spanning regions. Members with known activities include EmrB (multiple drug resistance efflux pump) in E. coli, FarB (antibacterial fatty acid resistance) in Neisseria gonorrhoeae, TcmA (tetracenomycin C resistance) in Streptomyces glaucescens, etc. In most cases, the efflux pump is described as having a second component encoded in the same operon, such as EmrA of E. coli. [Cellular processes, Toxin production and resistance, Transport and binding proteins, Other]
FGSG_11275	FGSG_11275T0 | FGSG_11275 | Fusarium graminearum PH-1 siderophore iron transporter mirB (593 aa)	superfamily	332729	269	506	0.000681482	42.3661	cl27908	TRI12 superfamily	N	-	Fungal trichothecene efflux pump (TRI12); This family consists of several fungal specific trichothecene efflux pump proteins. Many of the genes involved in trichothecene toxin biosynthesis in Fusarium sporotrichioides are present within a gene cluster.It has been suggested that TRI12 may play a role in F. sporotrichioides self-protection against trichothecenes.
FGSG_11276	FGSG_11276T0 | FGSG_11276 | Fusarium graminearum PH-1 hypothetical protein (635 aa)	non-specific	227709	248	430	0.00597393	39.4891	COG5422	ROM1	C	cl02571	RhoGEF, Guanine nucleotide exchange factor for Rho/Rac/Cdc42-like GTPases [Signal transduction mechanisms]; RhoGEF, Guanine nucleotide exchange factor for Rho/Rac/Cdc42-like GTPases [Signal transduction mechanisms].
FGSG_11276	FGSG_11276T0 | FGSG_11276 | Fusarium graminearum PH-1 hypothetical protein (635 aa)	superfamily	321997	248	430	0.00597393	39.4891	cl02571	RhoGEF superfamily	C	-	Guanine nucleotide exchange factor for Rho/Rac/Cdc42-like GTPases; Also called Dbl-homologous (DH) domain. It appears that PH domains invariably occur C-terminal to RhoGEF/DH domains.
FGSG_11277	FGSG_11277T0 | FGSG_11277 | Fusarium graminearum PH-1 hypothetical protein (298 aa)	specific	307139	16	164	6.33643e-14	66.7533	pfam00856	SET	-	cl02566	SET domain; SET domains are protein lysine methyltransferase enzymes. SET domains appear to be protein-protein interaction domains. It has been demonstrated that SET domains mediate interactions with a family of proteins that display similarity with dual-specificity phosphatases (dsPTPases). A subset of SET domains have been called PR domains. These domains are divergent in sequence from other SET domains, but also appear to mediate protein-protein interaction. The SET domain consists of two regions known as SET-N and SET-C. SET-C forms an unusual and conserved knot-like structure of probably functional importance. Additionally to SET-N and SET-C, an insert region (SET-I) and flanking regions of high structural variability form part of the overall structure.
FGSG_11277	FGSG_11277T0 | FGSG_11277 | Fusarium graminearum PH-1 hypothetical protein (298 aa)	superfamily	321994	16	164	6.33643e-14	66.7533	cl02566	SET superfamily	-	-	SET domain; SET domains are protein lysine methyltransferase enzymes. SET domains appear to be protein-protein interaction domains. It has been demonstrated that SET domains mediate interactions with a family of proteins that display similarity with dual-specificity phosphatases (dsPTPases). A subset of SET domains have been called PR domains. These domains are divergent in sequence from other SET domains, but also appear to mediate protein-protein interaction. The SET domain consists of two regions known as SET-N and SET-C. SET-C forms an unusual and conserved knot-like structure of probably functional importance. Additionally to SET-N and SET-C, an insert region (SET-I) and flanking regions of high structural variability form part of the overall structure.
FGSG_11277	FGSG_11277T0 | FGSG_11277 | Fusarium graminearum PH-1 hypothetical protein (298 aa)	specific	214614	16	165	3.3442e-09	53.8775	smart00317	SET	-	cl02566	SET (Su(var)3-9, Enhancer-of-zeste, Trithorax) domain; Putative methyl transferase, based on outlier plant homologues
FGSG_11277	FGSG_11277T0 | FGSG_11277 | Fusarium graminearum PH-1 hypothetical protein (298 aa)	non-specific	225491	16	194	1.41176e-06	49.0515	COG2940	SET	N	cl02566	SET domain-containing protein (function unknown) [General function prediction only]; Proteins containing SET domain [General function prediction only].
FGSG_11279	FGSG_11279T0 | FGSG_11279 | Fusarium graminearum PH-1 hypothetical protein (435 aa)	specific	213391	2	268	2.53248e-08	55.5285	cd12148	fungal_TF_MHR	N	cl23766	fungal transcription factor regulatory middle homology region; This domain is present in the large family of fungal zinc cluster transcription factors that contain an N-terminal GAL4-like C6 zinc binuclear cluster DNA-binding domain. Examples of members of this large fungal group are the following Saccharomyces cerevisiae transcription factors, GAL4, STB5, DAL81, CAT8, RDR1, HAL9, PUT3, PPR1, ASG1, RSF2, PIP2, as well as the C-terminal domain of the Cep3, a subunit of the yeast centromere-binding factor 3. It has been suggested that this region plays a regulatory role.
FGSG_11279	FGSG_11279T0 | FGSG_11279 | Fusarium graminearum PH-1 hypothetical protein (435 aa)	superfamily	329063	2	268	2.53248e-08	55.5285	cl23766	fungal_TF_MHR superfamily	N	-	fungal transcription factor regulatory middle homology region; This domain is present in the large family of fungal zinc cluster transcription factors that contain an N-terminal GAL4-like C6 zinc binuclear cluster DNA-binding domain. Examples of members of this large fungal group are the following Saccharomyces cerevisiae transcription factors, GAL4, STB5, DAL81, CAT8, RDR1, HAL9, PUT3, PPR1, ASG1, RSF2, PIP2, as well as the C-terminal domain of the Cep3, a subunit of the yeast centromere-binding factor 3. It has been suggested that this region plays a regulatory role.
FGSG_11280	FGSG_11280T0 | FGSG_11280 | Fusarium graminearum PH-1 hypothetical protein (248 aa)	specific	238859	28	216	4.06772e-73	220.933	cd01821	Rhamnogalacturan_acetylesterase_like	-	cl01053	Rhamnogalacturan_acetylesterase_like subgroup of SGNH-hydrolases. Rhamnogalacturan acetylesterase removes acetyl esters from rhamnogalacturonan substrates, and renders them susceptible to degradation by rhamnogalacturonases. Rhamnogalacturonans are highly branched regions in pectic polysaccharides, consisting of repeating -(1,2)-L-Rha-(1,4)-D-GalUA disaccharide units, with many rhamnose residues substituted by neutral oligosaccharides such as arabinans, galactans and arabinogalactans. Extracellular enzymes participating in the degradation of plant cell wall polymers, such as Rhamnogalacturonan acetylesterase, would typically be found in saprophytic and plant pathogenic fungi and bacteria.
FGSG_11280	FGSG_11280T0 | FGSG_11280 | Fusarium graminearum PH-1 hypothetical protein (248 aa)	superfamily	321319	28	216	4.06772e-73	220.933	cl01053	SGNH_hydrolase superfamily	-	-	SGNH_hydrolase, or GDSL_hydrolase, is a diverse family of lipases and esterases. The tertiary fold of the enzyme is substantially different from that of the alpha/beta hydrolase family and unique among all known hydrolases; its active site closely resembles the typical Ser-His-Asp(Glu) triad from other serine hydrolases, but may lack the carboxlic acid.
FGSG_11280	FGSG_11280T0 | FGSG_11280 | Fusarium graminearum PH-1 hypothetical protein (248 aa)	specific	225353	21	218	2.70254e-12	63.7702	COG2755	TesA	-	cl01053	Lysophospholipase L1 or related esterase [Amino acid transport and metabolism]; Lysophospholipase L1 and related esterases [Amino acid transport and metabolism].
FGSG_11280	FGSG_11280T0 | FGSG_11280 | Fusarium graminearum PH-1 hypothetical protein (248 aa)	specific	316033	32	204	1.04528e-07	50.2479	pfam13472	Lipase_GDSL_2	-	cl01053	GDSL-like Lipase/Acylhydrolase family; This family of presumed lipases and related enzymes are similar to pfam00657.
FGSG_11282	FGSG_11282T0 | FGSG_11282 | Fusarium graminearum PH-1 hypothetical protein (525 aa)	non-specific	306555	178	493	9.63475e-32	127.395	pfam00067	p450	N	cl12078	Cytochrome P450; Cytochrome P450s are haem-thiolate proteins involved in the oxidative degradation of various compounds. They are particularly well known for their role in the degradation of environmental toxins and mutagens. They can be divided into 4 classes, according to the method by which electrons from NAD(P)H are delivered to the catalytic site. Sequence conservation is relatively low within the family - there are only 3 absolutely conserved residues - but their general topography and structural fold are highly conserved. The conserved core is composed of a coil termed the 'meander', a four-helix bundle, helices J and K, and two sets of beta-sheets. These constitute the haem-binding loop (with an absolutely conserved cysteine that serves as the 5th ligand for the haem iron), the proton-transfer groove and the absolutely conserved EXXR motif in helix K. While prokaryotic P450s are soluble proteins, most eukaryotic P450s are associated with microsomal membranes. their general enzymatic function is to catalyze regiospecific and stereospecific oxidation of non-activated hydrocarbons at physiological temperatures.	1
FGSG_11282	FGSG_11282T0 | FGSG_11282 | Fusarium graminearum PH-1 hypothetical protein (525 aa)	superfamily	325183	178	493	9.63475e-32	127.395	cl12078	p450 superfamily	N	-	Cytochrome P450; Cytochrome P450s are haem-thiolate proteins involved in the oxidative degradation of various compounds. They are particularly well known for their role in the degradation of environmental toxins and mutagens. They can be divided into 4 classes, according to the method by which electrons from NAD(P)H are delivered to the catalytic site. Sequence conservation is relatively low within the family - there are only 3 absolutely conserved residues - but their general topography and structural fold are highly conserved. The conserved core is composed of a coil termed the 'meander', a four-helix bundle, helices J and K, and two sets of beta-sheets. These constitute the haem-binding loop (with an absolutely conserved cysteine that serves as the 5th ligand for the haem iron), the proton-transfer groove and the absolutely conserved EXXR motif in helix K. While prokaryotic P450s are soluble proteins, most eukaryotic P450s are associated with microsomal membranes. their general enzymatic function is to catalyze regiospecific and stereospecific oxidation of non-activated hydrocarbons at physiological temperatures.	1
FGSG_11282	FGSG_11282T0 | FGSG_11282 | Fusarium graminearum PH-1 hypothetical protein (525 aa)	non-specific	225035	307	520	4.35067e-11	64.7573	COG2124	CypX	N	cl12078	Cytochrome P450 [Secondary metabolites biosynthesis, transport and catabolism, Defense mechanisms]; Cytochrome P450 [Secondary metabolites biosynthesis, transport, and catabolism].	1
FGSG_11282	FGSG_11282T0 | FGSG_11282 | Fusarium graminearum PH-1 hypothetical protein (525 aa)	non-specific	173595	274	499	2.21187e-10	62.8178	PTZ00404	PTZ00404	N	cl12078	cytochrome P450; Provisional	1
FGSG_11282	FGSG_11282T0 | FGSG_11282 | Fusarium graminearum PH-1 hypothetical protein (525 aa)	non-specific	275331	366	490	0.00832834	38.5517	TIGR04538	P450_cycloAA_1	N	cl12078	cytochrome P450, cyclodipeptide synthase-associated; Members of this subfamily are cytochrome P450 enzymes that occur next to tRNA-dependent cyclodipeptide synthases. This group does NOT include CYP121 (Rv2275) from Mycobacterium tuberculosis, adjacent to the cyclodityrosine synthetase Rv2276.	1
FGSG_11283	FGSG_11283T0 | FGSG_11283 | Fusarium graminearum PH-1 hypothetical protein (179 aa)	non-specific	309295	41	171	1.97225e-06	46.4052	pfam04111	APG6	C	cl25896	Autophagy protein Apg6; In yeast, 15 Apg proteins coordinate the formation of autophagosomes. Autophagy is a bulk degradation process induced by starvation in eukaryotic cells. Apg6/Vps30p has two distinct functions in the autophagic process, either associated with the membrane or in a retrieval step of the carboxypeptidase Y sorting pathway.
FGSG_11283	FGSG_11283T0 | FGSG_11283 | Fusarium graminearum PH-1 hypothetical protein (179 aa)	superfamily	309295	41	171	1.97225e-06	46.4052	cl25896	APG6 superfamily	C	-	Autophagy protein Apg6; In yeast, 15 Apg proteins coordinate the formation of autophagosomes. Autophagy is a bulk degradation process induced by starvation in eukaryotic cells. Apg6/Vps30p has two distinct functions in the autophagic process, either associated with the membrane or in a retrieval step of the carboxypeptidase Y sorting pathway.
FGSG_11283	FGSG_11283T0 | FGSG_11283 | Fusarium graminearum PH-1 hypothetical protein (179 aa)	non-specific	274008	50	155	1.95578e-05	43.8919	TIGR02168	SMC_prok_B	N	cl25732	chromosome segregation protein SMC, common bacterial type; SMC (structural maintenance of chromosomes) proteins bind DNA and act in organizing and segregating chromosomes for partition. SMC proteins are found in bacteria, archaea, and eukaryotes. This family represents the SMC protein of most bacteria. The smc gene is often associated with scpB (TIGR00281) and scpA genes, where scp stands for segregation and condensation protein. SMC was shown (in Caulobacter crescentus) to be induced early in S phase but present and bound to DNA throughout the cell cycle. [Cellular processes, Cell division, DNA metabolism, Chromosome-associated proteins]
FGSG_11283	FGSG_11283T0 | FGSG_11283 | Fusarium graminearum PH-1 hypothetical protein (179 aa)	superfamily	330553	50	155	1.95578e-05	43.8919	cl25732	SMC_N superfamily	N	-	RecF/RecN/SMC N terminal domain; This domain is found at the N terminus of SMC proteins. The SMC (structural maintenance of chromosomes) superfamily proteins have ATP-binding domains at the N- and C-termini, and two extended coiled-coil domains separated by a hinge in the middle. The eukaryotic SMC proteins form two kind of heterodimers: the SMC1/SMC3 and the SMC2/SMC4 types. These heterodimers constitute an essential part of higher order complexes, which are involved in chromatin and DNA dynamics. This family also includes the RecF and RecN proteins that are involved in DNA metabolism and recombination.
FGSG_11283	FGSG_11283T0 | FGSG_11283 | Fusarium graminearum PH-1 hypothetical protein (179 aa)	non-specific	224117	41	153	6.83582e-05	42.394	COG1196	Smc	NC	cl25732	Chromosome segregation ATPase [Cell cycle control, cell division, chromosome partitioning]; Chromosome segregation ATPases [Cell division and chromosome partitioning].
FGSG_11283	FGSG_11283T0 | FGSG_11283 | Fusarium graminearum PH-1 hypothetical protein (179 aa)	non-specific	179385	25	167	0.00018784	40.7938	PRK02224	PRK02224	NC	cl25732	chromosome segregation protein; Provisional
FGSG_11289	FGSG_11289T0 | FGSG_11289 | Fusarium graminearum PH-1 hypothetical protein (445 aa)	non-specific	306600	120	425	4.11435e-49	170.443	pfam00120	Gln-synt_C	-	cl27748	Glutamine synthetase, catalytic domain; Glutamine synthetase, catalytic domain.
FGSG_11289	FGSG_11289T0 | FGSG_11289 | Fusarium graminearum PH-1 hypothetical protein (445 aa)	superfamily	332569	120	425	4.11435e-49	170.443	cl27748	Gln-synt_C superfamily	-	-	Glutamine synthetase, catalytic domain; Glutamine synthetase, catalytic domain.
FGSG_11289	FGSG_11289T0 | FGSG_11289 | Fusarium graminearum PH-1 hypothetical protein (445 aa)	non-specific	223252	20	425	1.31859e-47	168.972	COG0174	GlnA	-	cl27748	Glutamine synthetase [Amino acid transport and metabolism]; Glutamine synthetase [Amino acid transport and metabolism].
FGSG_11289	FGSG_11289T0 | FGSG_11289 | Fusarium graminearum PH-1 hypothetical protein (445 aa)	non-specific	274431	23	427	1.23443e-31	125.172	TIGR03105	gln_synth_III	-	cl27748	glutamine synthetase, type III; This family consists of the type III isozyme of glutamine synthetase, originally described in Rhizobium meliloti, where types I and II also occur.
FGSG_11289	FGSG_11289T0 | FGSG_11289 | Fusarium graminearum PH-1 hypothetical protein (445 aa)	non-specific	181884	220	425	1.55434e-07	53.2291	PRK09469	glnA	N	cl27748	glutamine synthetase; Provisional
FGSG_11291	FGSG_11291T0 | FGSG_11291 | Fusarium graminearum PH-1 hypothetical protein (295 aa)	specific	293810	5	211	8.21234e-57	180.673	cd07724	POD-like_MBL-fold	-	cl23716	ETHE1 (PDO type I), persulfide dioxygenase A (PDOA, PDO type II) and related proteins; MBL-fold metallo-hydrolase domain; Persulfide dioxygenase (PDO, also known as sulfur dioxygenase, SDO, EC 1.13.11.18) is a non-heme iron-dependent oxygenase which catalyzes the oxidation of glutathione persulfide to glutathione and persulfite in the mitochondria. Mutations in ethe1 (the human PDO gene) are responsible for a rare autosomal recessive metabolic disorder called ethylmalonic encephalopathy. Arabidopsis thaliana ETHE1 is essential for embryo and endosperm development. Bacterial ETHE1-type PDOs are also called Type 1 PDOs. Type II PDOs (also called PDOAs), are mainly proteobacterial. These enzymes belong to the MBL-fold metallo-hydrolase superfamily which is comprised mainly of hydrolytic enzymes which carry out a variety of biological functions.
FGSG_11291	FGSG_11291T0 | FGSG_11291 | Fusarium graminearum PH-1 hypothetical protein (295 aa)	superfamily	329029	5	211	8.21234e-57	180.673	cl23716	metallo-hydrolase-like_MBL-fold superfamily	-	-	mainly hydrolytic enzymes and related proteins which carry out various biological functions; MBL-fold metallohydrolase domain; Members of the MBL-fold metallohydrolase superfamily are mainly hydrolytic enzymes which carry out a variety of biological functions. The class B metal beta-lactamases (MBLs) for which this fold was named perform only a small fraction of the activities included in this superfamily. Activities carried out by superfamily members include class B beta-lactamases which can catalyze the hydrolysis of a wide range of beta-lactam antibiotics, hydroxyacylglutathione hydrolases (also called glyoxalase II) which hydrolyze S-d-lactoylglutathione to d-lactate in the second step of the glycoxlase system, AHL lactonases which catalyze the hydrolysis and opening of the homoserine lactone rings of acyl homoserine lactones (AHLs), persulfide dioxygenase which catalyze the oxidation of glutathione persulfide to glutathione and persulfite in the mitochondria, flavodiiron proteins which catalyze the reduction of oxygen and/or nitric oxide to water or nitrous oxide respectively, cleavage and polyadenylation specificity factors such as the Int9 and Int11 subunits of Integrator, Sdsa1-like and AtsA-like arylsulfatases, 5'-exonucleases human SNM1A and yeast Pso2p, ribonuclease J which has both 5'-3' exoribonucleolytic and endonucleolytic activity and ribonuclease Z which catalyzes the endonucleolytic removal of the 3' extension of the majority of tRNA precursors, cyclic nucleotide phosphodiesterases which decompose cyclic adenosine and guanosine 3', 5'-monophosphate (cAMP and cGMP) respectively, insecticide hydrolases, and proteins required for natural transformation competence. The diversity of biological roles is reflected in variations in the active site metallo-chemistry, for example classical members of the superfamily are di-, or less commonly mono-, zinc-ion-dependent hydrolases, human persulfide dioxygenase ETHE1 is a mono-iron binding member of the superfamily; Arabidopsis thaliana hydroxyacylglutathione hydrolases incorporates iron, manganese, and zinc in its dinuclear metal binding site, and flavodiiron proteins contains a diiron site.
FGSG_11291	FGSG_11291T0 | FGSG_11291 | Fusarium graminearum PH-1 hypothetical protein (295 aa)	specific	223565	10	218	1.97833e-28	109.5	COG0491	GloB	-	cl25711	Glyoxylase or a related metal-dependent hydrolase, beta-lactamase superfamily II [General function prediction only]; Zn-dependent hydrolases, including glyoxylases [General function prediction only].
FGSG_11291	FGSG_11291T0 | FGSG_11291 | Fusarium graminearum PH-1 hypothetical protein (295 aa)	superfamily	330532	10	218	1.97833e-28	109.5	cl25711	HAGH_C superfamily	-	-	Hydroxyacylglutathione hydrolase C-terminus; This domain is found at the C-terminus of hydroxyacylglutathione hydrolase enzymes. Substrate binding occurs at the interface between this domain and the catalytic domain (pfam00753).
FGSG_11291	FGSG_11291T0 | FGSG_11291 | Fusarium graminearum PH-1 hypothetical protein (295 aa)	non-specific	178547	9	278	1.54872e-19	85.2342	PLN02962	PLN02962	-	cl25711	hydroxyacylglutathione hydrolase
FGSG_11291	FGSG_11291T0 | FGSG_11291 | Fusarium graminearum PH-1 hypothetical protein (295 aa)	specific	214854	19	209	1.13485e-18	81.4458	smart00849	Lactamase_B	-	cl23716	Metallo-beta-lactamase superfamily; Apart from the beta-lactamases a number of other proteins contain this domain. These proteins include thiolesterases, members of the glyoxalase II family, that catalyse the hydrolysis of S-D-lactoyl-glutathione to form glutathione and D-lactic acid and a competence protein that is essential for natural transformation in Neisseria gonorrhoeae and could be a transporter involved in DNA uptake. Except for the competence protein these proteins bind two zinc ions per molecule as cofactor.
FGSG_11291	FGSG_11291T0 | FGSG_11291 | Fusarium graminearum PH-1 hypothetical protein (295 aa)	non-specific	274569	19	265	2.17422e-16	76.4206	TIGR03413	GSH_gloB	-	cl25711	hydroxyacylglutathione hydrolase; Members of this protein family are hydroxyacylglutathione hydrolase, a detoxification enzyme known as glyoxalase II. It follows lactoylglutathione lyase, or glyoxalase I, and acts to remove the toxic metabolite methylglyoxal and related compounds. This protein belongs to the broader metallo-beta-lactamase family (pfam00753). [Cellular processes, Detoxification]
FGSG_11291	FGSG_11291T0 | FGSG_11291 | Fusarium graminearum PH-1 hypothetical protein (295 aa)	specific	307068	12	209	4.93359e-11	60.4472	pfam00753	Lactamase_B	-	cl23716	Metallo-beta-lactamase superfamily; Metallo-beta-lactamase superfamily.
FGSG_11292	FGSG_11292T0 | FGSG_11292 | Fusarium graminearum PH-1 hypothetical protein (326 aa)	non-specific	309319	25	319	3.66178e-23	97.279	pfam04143	Sulf_transp	-	cl19477	Sulphur transport; This is an integral membrane protein. It is predicted to have a function in the transport of sulphur-containing molecules. It contains several conserved glycines and an invariant cysteine that is probably an important functional residue.
FGSG_11292	FGSG_11292T0 | FGSG_11292 | Fusarium graminearum PH-1 hypothetical protein (326 aa)	superfamily	327562	25	319	3.66178e-23	97.279	cl19477	Sulf_transp superfamily	-	-	Sulphur transport; This is an integral membrane protein. It is predicted to have a function in the transport of sulphur-containing molecules. It contains several conserved glycines and an invariant cysteine that is probably an important functional residue.
FGSG_11292	FGSG_11292T0 | FGSG_11292 | Fusarium graminearum PH-1 hypothetical protein (326 aa)	non-specific	225264	189	324	1.48023e-05	44.746	COG2391	YedE	C	cl19477	Uncharacterized membrane protein YedE/YeeE, contains two sulfur transport domains [General function prediction only]; Predicted transporter component [General function prediction only].
FGSG_11293	FGSG_11293T0 | FGSG_11293 | Fusarium graminearum PH-1 hypothetical protein (746 aa)	specific	279284	52	442	8.83225e-113	346.158	pfam00916	Sulfate_transp	-	cl28030	Sulfate permease family; This family of integral membrane proteins are known as the Sulfate Permease (SulP) family. SulP is a large family found in all domains of life. Although sulfate is a commonly transported ion there are many other activities in this family. See the TCDB description for a comprehensive summary.
FGSG_11293	FGSG_11293T0 | FGSG_11293 | Fusarium graminearum PH-1 hypothetical protein (746 aa)	superfamily	332851	52	442	8.83225e-113	346.158	cl28030	Sulfate_transp superfamily	-	-	Sulfate permease family; This family of integral membrane proteins are known as the Sulfate Permease (SulP) family. SulP is a large family found in all domains of life. Although sulfate is a commonly transported ion there are many other activities in this family. See the TCDB description for a comprehensive summary.
FGSG_11293	FGSG_11293T0 | FGSG_11293 | Fusarium graminearum PH-1 hypothetical protein (746 aa)	specific	223732	32	619	2.75519e-107	338.097	COG0659	SUL1	-	cl28030	Sulfate permease or related transporter, MFS superfamily [Inorganic ion transport and metabolism]; Sulfate permease and related transporters (MFS superfamily) [Inorganic ion transport and metabolism].
FGSG_11293	FGSG_11293T0 | FGSG_11293 | Fusarium graminearum PH-1 hypothetical protein (746 aa)	non-specific	273284	39	484	5.71435e-97	310.805	TIGR00815	sulP	C	cl28030	high affinity sulphate transporter 1; The SulP family is a large and ubiquitous family with over 30 sequenced members derived from bacteria, fungi, plants and animals. Many organisms including Bacillus subtilis, Synechocystis sp, Saccharomyces cerevisiae, Arabidopsis thaliana and Caenorhabditis elegans possess multiple SulP family paralogues. Many of these proteins are functionally characterized, and all are sulfate uptake transporters. Some transport their substrate with high affinities, while others transport it with relatively low affinities. Most function by SO42- :H+symport, but SO42- :HCO3- antiport has been reported for the rat protein (spP45380). The bacterial proteins vary in size from 434 residues to 566 residues with one exception, a Mycobacterium tuberculosis protein with 784 residues. The eukaryotic proteins vary in size from 611 residues to 893 residues with one exception, a protein designated "early nodulin 70 protein" from Glycine max which is reported to be of 485 residues. Thus, the eukaryotic proteins are almost without exception larger than the prokaryotic proteins. These proteins exhibit 10-13 putative transmembrane a-helical spanners (TMSs) depending on the protein. The phylogenetic tree for the SulP family reveals five principal branches. Three of these are bacterial specific as follows: one bears a single protein from M. tuberculosis; a second bears two proteins, one from M. tuberculosis, the other from Synechocystis sp, and the third bears all remaining prokaryotic proteins. The remaining two clusters bear only eukaryotic proteins with the animal proteins all localized to one branch and the plant and fungal proteins localized to the other. The generalized transport reactions catalyzed by SulP family proteins are: (1) SO42- (out) + nH+ (out) --	SO42- (in) + nH+ (in). (2) SO42- (out) + nHCO3- (in) SO42- (in) + nHCO3- (out). [Transport and binding proteins, Anions]
FGSG_11293	FGSG_11293T0 | FGSG_11293 | Fusarium graminearum PH-1 hypothetical protein (746 aa)	non-specific	183265	43	475	3.3355e-31	128.913	PRK11660	PRK11660	C	cl28030	putative transporter; Provisional
FGSG_11293	FGSG_11293T0 | FGSG_11293 | Fusarium graminearum PH-1 hypothetical protein (746 aa)	specific	132913	524	649	1.91077e-07	49.5474	cd07042	STAS_SulP_like_sulfate_transporter	-	cl00604	Sulphate Transporter and Anti-Sigma factor antagonist domain of SulP-like sulfate transporters, plays a role in the function and regulation of the transport activity, proposed general NTP binding function; The SulP family is a large and diverse family of anion transporters, with members from eubacteria, plants, fungi, and mammals. They contain 10 to 14 transmembrane helices which form the catalytic core of the protein and a C-terminal extension, the STAS (Sulphate Transporter and AntiSigma factor antagonist) domain which plays a role in the function and regulation of the transport activity. The STAS domain is found in the C-terminal region of sulphate transporters and bacterial anti-sigma factor antagonists. It has been suggested that this domain may have a general NTP binding function.
FGSG_11293	FGSG_11293T0 | FGSG_11293 | Fusarium graminearum PH-1 hypothetical protein (746 aa)	superfamily	321065	524	649	1.91077e-07	49.5474	cl00604	STAS superfamily	-	-	Sulphate Transporter and Anti-Sigma factor antagonist domain found in the C-terminal region of sulphate transporters as well as in bacterial and archaeal proteins involved in the regulation of sigma factors; The STAS (Sulphate Transporter and Anti-Sigma factor antagonist) domain is found in the C-terminal region of sulphate transporters as well as in bacterial and archaeal proteins involved in the regulation of sigma factors, like anti-anti-sigma factors and "stressosome" components. The sigma factor regulators are involved in protein-protein interaction which is regulated by phosphorylation.
FGSG_11294	FGSG_11294T0 | FGSG_11294 | Fusarium graminearum PH-1 hypothetical protein (1005 aa)	non-specific	213285	44	495	1.47044e-118	370.398	cd05918	A_NRPS_SidN3_like	-	cl17068	The adenylation (A) domain of siderophore-synthesizing nonribosomal peptide synthetases (NRPS); The adenylation (A) domain of NRPS recognizes a specific amino acid or hydroxy acid and activates it as an (amino) acyl adenylate by hydrolysis of ATP. The activated acyl moiety then forms a thioester to the enzyme-bound cofactor phosphopantetheine of a peptidyl carrier protein domain. This family of siderophore-synthesizing NRPS includes the third adenylation domain of SidN from the endophytic fungus Neotyphodium lolii, ferrichrome siderophore synthetase, HC-toxin synthetase, and enniatin synthase. NRPSs are large multifunctional enzymes which synthesize many therapeutically useful peptides. These natural products include antibiotics, immunosuppressants, plant and animal toxins, and enzyme inhibitors. NRPS has a distinct modular structure in which each module is responsible for the recognition, activation, and in some cases, modification of a single amino acid residue of the final peptide product. The modules can be subdivided into domains that catalyze specific biochemical reactions.
FGSG_11294	FGSG_11294T0 | FGSG_11294 | Fusarium graminearum PH-1 hypothetical protein (1005 aa)	superfamily	327384	44	495	1.47044e-118	370.398	cl17068	AFD_class_I superfamily	-	-	Adenylate forming domain, Class I superfamily; This family includes acyl- and aryl-CoA ligases, as well as the adenylation domain of nonribosomal peptide synthetases and firefly luciferases. The adenylate-forming enzymes catalyze an ATP-dependent two-step reaction to first activate a carboxylate substrate as an adenylate and then transfer the carboxylate to the pantetheine group of either coenzyme A or an acyl-carrier protein. The active site of the domain is located at the interface of a large N-terminal subdomain and a smaller C-terminal subdomain.
FGSG_11294	FGSG_11294T0 | FGSG_11294 | Fusarium graminearum PH-1 hypothetical protein (1005 aa)	non-specific	273779	62	432	5.77668e-90	293.402	TIGR01733	AA-adenyl-dom	-	cl27678	amino acid adenylation domain; This model represents a domain responsible for the specific recognition of amino acids and activation as adenylyl amino acids. The reaction catalyzed is aa + ATP -	aa-AMP + PPi. These domains are usually found as components of multi-domain non-ribosomal peptide synthetases and are usually called "A-domains" in that context. A-domains are almost invariably followed by "T-domains" (thiolation domains, pfam00550) to which the amino acid adenylate is transferred as a thiol-ester to a bound pantetheine cofactor with the release of AMP (these are also called peptide carrier proteins, or PCPs. When the A-domain does not represent the first module (corresponding to the first amino acid in the product molecule) it is usually preceded by a "C-domain" (condensation domain, pfam00668) which catalyzes the ligation of two amino acid thiol-esters from neighboring modules. This domain is a subset of the AMP-binding domain found in Pfam (pfam00501) which also hits substrate--CoA ligases and luciferases. Sequences scoring in between trusted and noise for this model may be ambiguous as to whether they activate amino acids or other molecules lacking an alpha amino group.
FGSG_11294	FGSG_11294T0 | FGSG_11294 | Fusarium graminearum PH-1 hypothetical protein (1005 aa)	superfamily	332499	62	432	5.77668e-90	293.402	cl27678	AMP-binding superfamily	-	-	AMP-binding enzyme; AMP-binding enzyme.
FGSG_11294	FGSG_11294T0 | FGSG_11294 | Fusarium graminearum PH-1 hypothetical protein (1005 aa)	non-specific	237108	34	495	3.5754e-75	272.035	PRK12467	PRK12467	C	cl27678	peptide synthase; Provisional
FGSG_11294	FGSG_11294T0 | FGSG_11294 | Fusarium graminearum PH-1 hypothetical protein (1005 aa)	specific	223951	37	430	3.87468e-64	229.069	COG1020	EntF	N	cl27678	Non-ribosomal peptide synthetase component F [Secondary metabolites biosynthesis, transport and catabolism]; Non-ribosomal peptide synthetase modules and related proteins [Secondary metabolites biosynthesis, transport, and catabolism].
FGSG_11294	FGSG_11294T0 | FGSG_11294 | Fusarium graminearum PH-1 hypothetical protein (1005 aa)	non-specific	306899	44	400	6.55949e-64	221.798	pfam00501	AMP-binding	-	cl27678	AMP-binding enzyme; AMP-binding enzyme.
FGSG_11294	FGSG_11294T0 | FGSG_11294 | Fusarium graminearum PH-1 hypothetical protein (1005 aa)	non-specific	99783	837	925	9.43198e-07	50.381	cd06186	NOX_Duox_like_FAD_NADP	C	cl06868	NADPH oxidase (NOX) catalyzes the generation of reactive oxygen species (ROS) such as superoxide and hydrogen peroxide. ROS were originally identified as bactericidal agents in phagocytes, but are now also implicated in cell signaling and metabolism. NOX has a 6-alpha helix heme-binding transmembrane domain fused to a flavoprotein with the nucleotide binding domain located in the cytoplasm. Duox enzymes link a peroxidase domain to the NOX domain via a single transmembrane and EF-hand Ca2+ binding sites. The flavoprotein module has a ferredoxin like FAD/NADPH binding domain. In classical phagocytic NOX2, electron transfer occurs from NADPH to FAD to the heme of cytb to oxygen leading to superoxide formation.
FGSG_11294	FGSG_11294T0 | FGSG_11294 | Fusarium graminearum PH-1 hypothetical protein (1005 aa)	superfamily	323647	837	925	9.43198e-07	50.381	cl06868	FNR_like superfamily	C	-	Ferredoxin reductase (FNR), an FAD and NAD(P) binding protein, was intially identified as a chloroplast reductase activity, catalyzing the electron transfer from reduced iron-sulfur protein ferredoxin to NADP+ as the final step in the electron transport mechanism of photosystem I. FNR transfers electrons from reduced ferredoxin to FAD (forming FADH2 via a semiquinone intermediate) and then transfers a hydride ion to convert NADP+ to NADPH. FNR has since been shown to utilize a variety of electron acceptors and donors and has a variety of physiological functions including nitrogen assimilation, dinitrogen fixation, steroid hydroxylation, fatty acid metabolism, oxygenase activity, and methane assimilation in many organisms. FNR has an NAD(P)-binding sub-domain of the alpha/beta class and a discrete (usually N-terminal) flavin sub-domain which vary in orientation with respect to the NAD(P) binding domain. The N-terminal moeity may contain a flavin prosthetic group (as in flavoenzymes) or use flavin as a substrate. Because flavins such as FAD can exist in oxidized, semiquinone (one- electron reduced), or fully reduced hydroquinone forms, FNR can interact with one and 2 electron carriers. FNR has a strong preference for NADP(H) vs NAD(H).
FGSG_11294	FGSG_11294T0 | FGSG_11294 | Fusarium graminearum PH-1 hypothetical protein (1005 aa)	specific	307763	642	747	0.00273557	38.4166	pfam01794	Ferric_reduct	-	cl23723	Ferric reductase like transmembrane component; This family includes a common region in the transmembrane proteins mammalian cytochrome B-245 heavy chain (gp91-phox), ferric reductase transmembrane component in yeast and respiratory burst oxidase from mouse-ear cress. This may be a family of flavocytochromes capable of moving electrons across the plasma membrane. The Frp1 protein from S. pombe is a ferric reductase component and is required for cell surface ferric reductase activity, mutants in frp1 are deficient in ferric iron uptake. Cytochrome B-245 heavy chain is a FAD-dependent dehydrogenase it is also has electron transferase activity which reduces molecular oxygen to superoxide anion, a precursor in the production of microbicidal oxidants. Mutations in the sequence of cytochrome B-245 heavy chain (gp91-phox) lead to the X-linked chronic granulomatous disease. The bacteriocidal ability of phagocytic cells is reduced and is characterized by the absence of a functional plasma membrane associated NADPH oxidase. The chronic granulomatous disease gene codes for the beta chain of cytochrome B-245 and cytochrome B-245 is missing from patients with the disease.
FGSG_11294	FGSG_11294T0 | FGSG_11294 | Fusarium graminearum PH-1 hypothetical protein (1005 aa)	superfamily	329035	642	747	0.00273557	38.4166	cl23723	Cytochrome_b_N superfamily	-	-	Cytochrome b (N-terminus)/b6/petB: Cytochrome b is a subunit of cytochrome bc1, an 11-subunit mitochondrial respiratory enzyme. Cytochrome b spans the mitochondrial membrane with 8 transmembrane helices (A-H) in eukaryotes. In plants and cyanobacteria, cytochrome b6 is analogous to eukaryote cytochrome b, containing two chains: helices A-D are encoded by the petB gene and helices E-H are encoded by the petD gene in these organisms. Cytochrome b/b6 contains two bound hemes and two ubiquinol/ubiquinone binding sites. The C-terminal portion of cytochrome b is described in a separate CD.
FGSG_11295	FGSG_11295T0 | FGSG_11295 | Fusarium graminearum PH-1 hypothetical protein (263 aa)	non-specific	306810	13	260	4.65819e-75	228.398	pfam00378	ECH_1	-	cl23717	Enoyl-CoA hydratase/isomerase; This family contains a diverse set of enzymes including: enoyl-CoA hydratase, napthoate synthase, carnitate racemase, 3-hydroxybutyryl-CoA dehydratase and dodecanoyl-CoA delta-isomerase.	1
FGSG_11295	FGSG_11295T0 | FGSG_11295 | Fusarium graminearum PH-1 hypothetical protein (263 aa)	superfamily	329030	13	260	4.65819e-75	228.398	cl23717	crotonase-like superfamily	-	-	Crotonase/Enoyl-Coenzyme A (CoA) hydratase superfamily. This superfamily contains a diverse set of enzymes including enoyl-CoA hydratase, napthoate synthase, methylmalonyl-CoA decarboxylase, 3-hydoxybutyryl-CoA dehydratase, and dienoyl-CoA isomerase. Many of these play important roles in fatty acid metabolism. In addition to a conserved structural core and the formation of trimers (or dimers of trimers), a common feature in this superfamily is the stabilization of an enolate anion intermediate derived from an acyl-CoA substrate. This is accomplished by two conserved backbone NH groups in active sites that form an oxyanion hole.	1
FGSG_11295	FGSG_11295T0 | FGSG_11295 | Fusarium graminearum PH-1 hypothetical protein (263 aa)	non-specific	180295	17	261	5.67852e-75	228.388	PRK05862	PRK05862	-	cl23717	enoyl-CoA hydratase; Provisional	1
FGSG_11295	FGSG_11295T0 | FGSG_11295 | Fusarium graminearum PH-1 hypothetical protein (263 aa)	specific	119339	9	201	8.3562e-73	220.895	cd06558	crotonase-like	-	cl23717	Crotonase/Enoyl-Coenzyme A (CoA) hydratase superfamily. This superfamily contains a diverse set of enzymes including enoyl-CoA hydratase, napthoate synthase, methylmalonyl-CoA decarboxylase, 3-hydoxybutyryl-CoA dehydratase, and dienoyl-CoA isomerase. Many of these play important roles in fatty acid metabolism. In addition to a conserved structural core and the formation of trimers (or dimers of trimers), a common feature in this superfamily is the stabilization of an enolate anion intermediate derived from an acyl-CoA substrate. This is accomplished by two conserved backbone NH groups in active sites that form an oxyanion hole.	1
FGSG_11295	FGSG_11295T0 | FGSG_11295 | Fusarium graminearum PH-1 hypothetical protein (263 aa)	specific	223955	5	259	8.8102e-73	223.047	COG1024	CaiD	-	cl23717	Enoyl-CoA hydratase/carnithine racemase [Lipid transport and metabolism]; Enoyl-CoA hydratase/carnithine racemase [Lipid metabolism].	1
FGSG_11295	FGSG_11295T0 | FGSG_11295 | Fusarium graminearum PH-1 hypothetical protein (263 aa)	non-specific	274065	14	260	4.57402e-41	141.528	TIGR02280	PaaB1	-	cl23717	phenylacetate degradation probable enoyl-CoA hydratase paaB; This family of proteins are found within apparent operons for the degradation of phenylacetic acid. These proteins contain the enoyl-CoA hydratase domain as detected by pfam00378. This activity is consistent with current hypotheses for the degradation pathway, which involve the ligation of phenylacetate with coenzyme A (paaF), hydroxylation (paaGHIJK), ring-opening (paaN) and degradation of the resulting fatty acid-like compound to a Krebs cycle intermediate (paaABCDE).	1
FGSG_11297	FGSG_11297T0 | FGSG_11297 | Fusarium graminearum PH-1 hypothetical protein (627 aa)	non-specific	311128	25	139	6.62683e-10	57.7535	pfam06985	HET	-	cl06163	Heterokaryon incompatibility protein (HET); This family represents a conserved region approximately 150 residues long within various heterokaryon incompatibility proteins that seem to be restricted to ascomycete fungi. Genetic differences in specific het genes prevent a viable heterokaryotic fungal cell from being formed by the fusion of filaments from two different wild-type strains. Many family members also contain the pfam00400 repeat and the pfam05729 domain.
FGSG_11297	FGSG_11297T0 | FGSG_11297 | Fusarium graminearum PH-1 hypothetical protein (627 aa)	superfamily	311128	25	139	6.62683e-10	57.7535	cl06163	HET superfamily	-	-	Heterokaryon incompatibility protein (HET); This family represents a conserved region approximately 150 residues long within various heterokaryon incompatibility proteins that seem to be restricted to ascomycete fungi. Genetic differences in specific het genes prevent a viable heterokaryotic fungal cell from being formed by the fusion of filaments from two different wild-type strains. Many family members also contain the pfam00400 repeat and the pfam05729 domain.
FGSG_11298	FGSG_11298T0 | FGSG_11298 | Fusarium graminearum PH-1 hypothetical protein (490 aa)	specific	224983	25	456	1.64123e-102	314.011	COG2072	CzcO	-	cl26177	Predicted flavoprotein CzcO associated with the cation diffusion facilitator CzcD [Inorganic ion transport and metabolism]; Predicted flavoprotein involved in K+ transport [Inorganic ion transport and metabolism].
FGSG_11298	FGSG_11298T0 | FGSG_11298 | Fusarium graminearum PH-1 hypothetical protein (490 aa)	superfamily	330998	25	456	1.64123e-102	314.011	cl26177	Pyr_redox_2 superfamily	-	-	Pyridine nucleotide-disulphide oxidoreductase; This family includes both class I and class II oxidoreductases and also NADH oxidases and peroxidases. This domain is actually a small NADH binding domain within a larger FAD binding domain.
FGSG_11298	FGSG_11298T0 | FGSG_11298 | Fusarium graminearum PH-1 hypothetical protein (490 aa)	non-specific	109787	84	356	5.66496e-09	58.2791	pfam00743	FMO-like	C	cl26174	Flavin-binding monooxygenase-like; This family includes FMO proteins, cyclohexanone mono-oxygenase and a number of different mono-oxygenases.
FGSG_11298	FGSG_11298T0 | FGSG_11298 | Fusarium graminearum PH-1 hypothetical protein (490 aa)	superfamily	330995	84	356	5.66496e-09	58.2791	cl26174	K_oxygenase superfamily	C	-	L-lysine 6-monooxygenase (NADPH-requiring); This is family of Rossmann fold oxidoreductases that catalyzes the NADPH-dependent hydroxylation of lysine at the N6 position, EC:1.14.13.59.
FGSG_11298	FGSG_11298T0 | FGSG_11298 | Fusarium graminearum PH-1 hypothetical protein (490 aa)	non-specific	188533	136	219	7.89554e-06	47.5607	TIGR04018	Bthiol_YpdA	NC	cl26177	putative bacillithiol system oxidoreductase, YpdA family; Members of this protein family, including YpdA from Bacillus subtilis, are apparent oxidoreductases present only in species with an active bacillithiol system. They have been suggested actually to be thiol disulfide oxidoreductases (TDOR), although the evidence is incomplete. [Unknown function, Enzymes of unknown specificity]
FGSG_11298	FGSG_11298T0 | FGSG_11298 | Fusarium graminearum PH-1 hypothetical protein (490 aa)	non-specific	215116	120	229	0.00650626	38.689	PLN02172	PLN02172	NC	cl26174	flavin-containing monooxygenase FMO GS-OX
FGSG_11299	FGSG_11299T0 | FGSG_11299 | Fusarium graminearum PH-1 hypothetical protein (387 aa)	specific	223730	129	350	2.10636e-29	115.418	COG0657	Aes	N	cl27028	Acetyl esterase/lipase [Lipid transport and metabolism]; Esterase/lipase [Lipid metabolism].
FGSG_11299	FGSG_11299T0 | FGSG_11299 | Fusarium graminearum PH-1 hypothetical protein (387 aa)	superfamily	223730	129	350	2.10636e-29	115.418	cl27028	Aes superfamily	N	-	Acetyl esterase/lipase [Lipid transport and metabolism]; Esterase/lipase [Lipid metabolism].
FGSG_11299	FGSG_11299T0 | FGSG_11299 | Fusarium graminearum PH-1 hypothetical protein (387 aa)	non-specific	311692	131	348	1.35051e-27	107.668	pfam07859	Abhydrolase_3	-	cl21494	alpha/beta hydrolase fold; This catalytic domain is found in a very wide range of enzymes.
FGSG_11299	FGSG_11299T0 | FGSG_11299 | Fusarium graminearum PH-1 hypothetical protein (387 aa)	superfamily	328752	131	348	1.35051e-27	107.668	cl21494	Abhydrolase superfamily	-	-	alpha/beta hydrolases; A functionally diverse superfamily containing proteases, lipases, peroxidases, esterases, epoxide hydrolases and dehalogenases. The catalytic apparatus typically involves three residues (catalytic triad): a serine, a glutamate or aspartate and a histidine, and often the mechanism involves a nucleophilic attack on a carbonyl carbon atom.
FGSG_11299	FGSG_11299T0 | FGSG_11299 | Fusarium graminearum PH-1 hypothetical protein (387 aa)	non-specific	236660	114	244	7.81345e-09	56.2654	PRK10162	PRK10162	NC	cl21494	acetyl esterase; Provisional
FGSG_11299	FGSG_11299T0 | FGSG_11299 | Fusarium graminearum PH-1 hypothetical protein (387 aa)	non-specific	238191	112	253	0.00140241	40.3932	cd00312	Esterase_lipase	C	cl21494	Esterases and lipases (includes fungal lipases, cholinesterases, etc.) These enzymes act on carboxylic esters (EC: 3.1.1.-). The catalytic apparatus involves three residues (catalytic triad): a serine, a glutamate or aspartate and a histidine.These catalytic residues are responsible for the nucleophilic attack on the carbonyl carbon atom of the ester bond. In contrast with other alpha/beta hydrolase fold family members, p-nitrobenzyl esterase and acetylcholine esterase have a Glu instead of Asp at the active site carboxylate.
FGSG_11300	FGSG_11300T0 | FGSG_11300 | Fusarium graminearum PH-1 hypothetical protein (357 aa)	non-specific	187598	106	344	2.67356e-76	234.829	cd05339	17beta-HSDXI-like_SDR_c	-	cl25409	human 17-beta-hydroxysteroid dehydrogenase XI-like, classical (c) SDRs; 17-beta-hydroxysteroid dehydrogenases (17betaHSD) are a group of isozymes that catalyze activation and inactivation of estrogen and androgens. 17betaHSD type XI, a classical SDR, preferentially converts 3alpha-adiol to androsterone but not numerous other tested steroids. This subgroup of classical SDRs also includes members identified as retinol dehydrogenases, which convert retinol to retinal, a property that overlaps with 17betaHSD activity. SDRs are a functionally diverse family of oxidoreductases that have a single domain with a structurally conserved Rossmann fold (alpha/beta folding pattern with a central beta-sheet), an NAD(P)(H)-binding region, and a structurally diverse C-terminal region. Classical SDRs are typically about 250 residues long, while extended SDRS are approximately 350 residues. Sequence identity between different SDR enzymes are typically in the 15-30% range, but the enzymes share the Rossmann fold NAD-binding motif and characteristic NAD-binding and catalytic sequence patterns. These enzymes have a 3-glycine N-terminal NAD(P)(H)-binding pattern (typically, TGxxxGxG in classical SDRs and TGxxGxxG in extended SDRs), while substrate binding is in the C-terminal region. A critical catalytic Tyr residue (Tyr-151, human 15-hydroxyprostaglandin dehydrogenase (15-PGDH) numbering), is often found in a conserved YXXXK pattern. In addition to the Tyr and Lys, there is often an upstream Ser (Ser-138, 15-PGDH numbering) and/or an Asn (Asn-107, 15-PGDH numbering) or additional Ser, contributing to the active site. Substrates for these enzymes include sugars, steroids, alcohols, and aromatic compounds. The standard reaction mechanism is a proton relay involving the conserved Tyr and Lys, as well as Asn (or Ser). Some SDR family members, including 17 beta-hydroxysteroid dehydrogenase contain an additional helix-turn-helix motif that is not generally found among SDRs.
FGSG_11300	FGSG_11300T0 | FGSG_11300 | Fusarium graminearum PH-1 hypothetical protein (357 aa)	superfamily	330230	106	344	2.67356e-76	234.829	cl25409	SDR superfamily	-	-	Short-chain dehydrogenases/reductases (SDR); SDRs are a functionally diverse family of oxidoreductases that have a single domain with a structurally conserved Rossmann fold (alpha/beta folding pattern with a central beta-sheet), an NAD(P)(H)-binding region, and a structurally diverse C-terminal region. Classical SDRs are typically about 250 residues long, while extended SDRs are approximately 350 residues. Sequence identity between different SDR enzymes are typically in the 15-30% range, but the enzymes share the Rossmann fold NAD-binding motif and characteristic NAD-binding and catalytic sequence patterns. These enzymes catalyze a wide range of activities including the metabolism of steroids, cofactors, carbohydrates, lipids, aromatic compounds, and amino acids, and act in redox sensing. Classical SDRs have an TGXXX[AG]XG cofactor binding motif and a YXXXK active site motif, with the Tyr residue of the active site motif serving as a critical catalytic residue (Tyr-151, human prostaglandin dehydrogenase (PGDH) numbering). In addition to the Tyr and Lys, there is often an upstream Ser (Ser-138, PGDH numbering) and/or an Asn (Asn-107, PGDH numbering) contributing to the active site; while substrate binding is in the C-terminal region, which determines specificity. The standard reaction mechanism is a 4-pro-S hydride transfer and proton relay involving the conserved Tyr and Lys, a water molecule stabilized by Asn, and nicotinamide. Extended SDRs have additional elements in the C-terminal region, and typically have a TGXXGXXG cofactor binding motif. Complex (multidomain) SDRs such as ketoreductase (KR) domains of fatty acid synthase have a GGXGXXG NAD(P)-binding motif and an altered active site motif (YXXXN). Fungal type KRs have a TGXXXGX(1-2)G NAD(P)-binding motif. Some atypical SDRs have lost catalytic activity and/or have an unusual NAD(P)-binding motif and missing or unusual active site residues. Reactions catalyzed within the SDR family include isomerization, decarboxylation, epimerization, C=N bond reduction, dehydratase activity, dehalogenation, Enoyl-CoA reduction, and carbonyl-alcohol oxidoreduction.
FGSG_11300	FGSG_11300T0 | FGSG_11300 | Fusarium graminearum PH-1 hypothetical protein (357 aa)	non-specific	306588	105	297	7.05801e-43	147.37	pfam00106	adh_short	-	cl27753	short chain dehydrogenase; This family contains a wide variety of dehydrogenases.
FGSG_11300	FGSG_11300T0 | FGSG_11300 | Fusarium graminearum PH-1 hypothetical protein (357 aa)	superfamily	332574	105	297	7.05801e-43	147.37	cl27753	adh_short superfamily	-	-	short chain dehydrogenase; This family contains a wide variety of dehydrogenases.
FGSG_11300	FGSG_11300T0 | FGSG_11300 | Fusarium graminearum PH-1 hypothetical protein (357 aa)	non-specific	181136	108	353	1.09739e-41	146.624	PRK07825	PRK07825	-	cl27754	short chain dehydrogenase; Provisional
FGSG_11300	FGSG_11300T0 | FGSG_11300 | Fusarium graminearum PH-1 hypothetical protein (357 aa)	superfamily	332575	108	353	1.09739e-41	146.624	cl27754	FabI superfamily	-	-	Enoyl-[acyl-carrier-protein] reductase (NADH) [Lipid transport and metabolism]; Enoyl-[acyl-carrier-protein].
FGSG_11300	FGSG_11300T0 | FGSG_11300 | Fusarium graminearum PH-1 hypothetical protein (357 aa)	specific	223959	103	314	8.73573e-41	143.42	COG1028	FabG	-	cl27753	NAD(P)-dependent dehydrogenase, short-chain alcohol dehydrogenase family [Lipid transport and metabolism, Secondary metabolites biosynthesis, transport and catabolism, General function prediction only]; Dehydrogenases with different specificities (related to short-chain alcohol dehydrogenases) [Secondary metabolites biosynthesis, transport, and catabolism / General function prediction only].
FGSG_11300	FGSG_11300T0 | FGSG_11300 | Fusarium graminearum PH-1 hypothetical protein (357 aa)	non-specific	273824	107	324	3.00645e-36	131.177	TIGR01830	3oxo_ACP_reduc	-	cl27753	3-oxoacyl-(acyl-carrier-protein) reductase; This model represents 3-oxoacyl-[ACP] reductase, also called 3-ketoacyl-acyl carrier protein reductase, an enzyme of fatty acid biosynthesis. [Fatty acid and phospholipid metabolism, Biosynthesis]
FGSG_11300	FGSG_11300T0 | FGSG_11300 | Fusarium graminearum PH-1 hypothetical protein (357 aa)	non-specific	214833	108	249	1.35788e-09	56.7217	smart00822	PKS_KR	-	cl21454	This enzymatic domain is part of bacterial polyketide synthases; It catalyses the first step in the reductive modification of the beta-carbonyl centres in the growing polyketide chain. It uses NADPH to reduce the keto group to a hydroxy group.
FGSG_11300	FGSG_11300T0 | FGSG_11300 | Fusarium graminearum PH-1 hypothetical protein (357 aa)	superfamily	328723	108	249	1.35788e-09	56.7217	cl21454	NADB_Rossmann superfamily	-	-	Rossmann-fold NAD(P)(+)-binding proteins; A large family of proteins that share a Rossmann-fold NAD(P)H/NAD(P)(+) binding (NADB) domain. The NADB domain is found in numerous dehydrogenases of metabolic pathways such as glycolysis, and many other redox enzymes. NAD binding involves numerous hydrogen-bonds and van der Waals contacts, in particular H-bonding of residues in a turn between the first strand and the subsequent helix of the Rossmann-fold topology. Characteristically, this turn exhibits a consensus binding pattern similar to GXGXXG, in which the first 2 glycines participate in NAD(P)-binding, and the third facilitates close packing of the helix to the beta-strand. Typically, proteins in this family contain a second domain in addition to the NADB domain, which is responsible for specifically binding a substrate and catalyzing a particular enzymatic reaction.
FGSG_11303	FGSG_11303T0 | FGSG_11303 | Fusarium graminearum PH-1 hypothetical protein (540 aa)	specific	306555	119	534	3.79735e-82	263.37	pfam00067	p450	-	cl12078	Cytochrome P450; Cytochrome P450s are haem-thiolate proteins involved in the oxidative degradation of various compounds. They are particularly well known for their role in the degradation of environmental toxins and mutagens. They can be divided into 4 classes, according to the method by which electrons from NAD(P)H are delivered to the catalytic site. Sequence conservation is relatively low within the family - there are only 3 absolutely conserved residues - but their general topography and structural fold are highly conserved. The conserved core is composed of a coil termed the 'meander', a four-helix bundle, helices J and K, and two sets of beta-sheets. These constitute the haem-binding loop (with an absolutely conserved cysteine that serves as the 5th ligand for the haem iron), the proton-transfer groove and the absolutely conserved EXXR motif in helix K. While prokaryotic P450s are soluble proteins, most eukaryotic P450s are associated with microsomal membranes. their general enzymatic function is to catalyze regiospecific and stereospecific oxidation of non-activated hydrocarbons at physiological temperatures.	1
FGSG_11303	FGSG_11303T0 | FGSG_11303 | Fusarium graminearum PH-1 hypothetical protein (540 aa)	superfamily	325183	119	534	3.79735e-82	263.37	cl12078	p450 superfamily	-	-	Cytochrome P450; Cytochrome P450s are haem-thiolate proteins involved in the oxidative degradation of various compounds. They are particularly well known for their role in the degradation of environmental toxins and mutagens. They can be divided into 4 classes, according to the method by which electrons from NAD(P)H are delivered to the catalytic site. Sequence conservation is relatively low within the family - there are only 3 absolutely conserved residues - but their general topography and structural fold are highly conserved. The conserved core is composed of a coil termed the 'meander', a four-helix bundle, helices J and K, and two sets of beta-sheets. These constitute the haem-binding loop (with an absolutely conserved cysteine that serves as the 5th ligand for the haem iron), the proton-transfer groove and the absolutely conserved EXXR motif in helix K. While prokaryotic P450s are soluble proteins, most eukaryotic P450s are associated with microsomal membranes. their general enzymatic function is to catalyze regiospecific and stereospecific oxidation of non-activated hydrocarbons at physiological temperatures.	1
FGSG_11303	FGSG_11303T0 | FGSG_11303 | Fusarium graminearum PH-1 hypothetical protein (540 aa)	specific	225035	122	521	1.57388e-59	202.659	COG2124	CypX	-	cl12078	Cytochrome P450 [Secondary metabolites biosynthesis, transport and catabolism, Defense mechanisms]; Cytochrome P450 [Secondary metabolites biosynthesis, transport, and catabolism].	1
FGSG_11303	FGSG_11303T0 | FGSG_11303 | Fusarium graminearum PH-1 hypothetical protein (540 aa)	non-specific	215393	117	534	2.42314e-55	196.672	PLN02738	PLN02738	N	cl27763	carotene beta-ring hydroxylase	1
FGSG_11303	FGSG_11303T0 | FGSG_11303 | Fusarium graminearum PH-1 hypothetical protein (540 aa)	superfamily	215393	117	534	2.42314e-55	196.672	cl27763	PLN02738 superfamily	N	-	carotene beta-ring hydroxylase	1
FGSG_11303	FGSG_11303T0 | FGSG_11303 | Fusarium graminearum PH-1 hypothetical protein (540 aa)	non-specific	275331	149	529	1.84164e-11	65.9009	TIGR04538	P450_cycloAA_1	-	cl12078	cytochrome P450, cyclodipeptide synthase-associated; Members of this subfamily are cytochrome P450 enzymes that occur next to tRNA-dependent cyclodipeptide synthases. This group does NOT include CYP121 (Rv2275) from Mycobacterium tuberculosis, adjacent to the cyclodityrosine synthetase Rv2276.	1
FGSG_11304	FGSG_11304T0 | FGSG_11304 | Fusarium graminearum PH-1 endo-1,4-beta-xylanase (382 aa)	specific	306771	80	376	4.69449e-133	382.78	pfam00331	Glyco_hydro_10	-	cl23725	Glycosyl hydrolase family 10; Glycosyl hydrolase family 10.
FGSG_11304	FGSG_11304T0 | FGSG_11304 | Fusarium graminearum PH-1 endo-1,4-beta-xylanase (382 aa)	superfamily	329037	80	376	4.69449e-133	382.78	cl23725	Glyco_hydro_1 superfamily	-	-	Glycosyl hydrolase family 1; Glycosyl hydrolase family 1.
FGSG_11304	FGSG_11304T0 | FGSG_11304 | Fusarium graminearum PH-1 endo-1,4-beta-xylanase (382 aa)	specific	214750	123	376	8.76796e-112	326.883	smart00633	Glyco_10	-	cl23725	Glycosyl hydrolase family 10; Glycosyl hydrolase family 10.
FGSG_11304	FGSG_11304T0 | FGSG_11304 | Fusarium graminearum PH-1 endo-1,4-beta-xylanase (382 aa)	non-specific	226217	66	381	6.79967e-68	217.695	COG3693	XynA	-	cl23725	Endo-1,4-beta-xylanase, GH35 family [Carbohydrate transport and metabolism]; Beta-1,4-xylanase [Carbohydrate transport and metabolism].
FGSG_11304	FGSG_11304T0 | FGSG_11304 | Fusarium graminearum PH-1 endo-1,4-beta-xylanase (382 aa)	specific	197593	21	52	7.357e-15	67.7201	smart00236	fCBD	-	cl02521	Fungal-type cellulose-binding domain; Small four-cysteine cellulose-binding domain of fungi
FGSG_11304	FGSG_11304T0 | FGSG_11304 | Fusarium graminearum PH-1 endo-1,4-beta-xylanase (382 aa)	superfamily	321968	21	52	7.357e-15	67.7201	cl02521	CBM_1 superfamily	-	-	Fungal cellulose binding domain; Fungal cellulose binding domain.
FGSG_11304	FGSG_11304T0 | FGSG_11304 | Fusarium graminearum PH-1 endo-1,4-beta-xylanase (382 aa)	specific	307056	21	46	2.94551e-11	57.3829	pfam00734	CBM_1	-	cl02521	Fungal cellulose binding domain; Fungal cellulose binding domain.
FGSG_11305	FGSG_11305T0 | FGSG_11305 | Fusarium graminearum PH-1 hypothetical protein (387 aa)	specific	306996	137	282	1.72228e-47	158.58	pfam00650	CRAL_TRIO	-	cl15787	CRAL/TRIO domain; CRAL/TRIO domain.
FGSG_11305	FGSG_11305T0 | FGSG_11305 | Fusarium graminearum PH-1 hypothetical protein (387 aa)	superfamily	326643	137	282	1.72228e-47	158.58	cl15787	SEC14 superfamily	-	-	Sec14p-like lipid-binding domain. Found in secretory proteins, such as S. cerevisiae phosphatidylinositol transfer protein (Sec14p), and in lipid regulated proteins such as RhoGAPs, RhoGEFs and neurofibromin (NF1). SEC14 domain of Dbl is known to associate with G protein beta/gamma subunits.
FGSG_11305	FGSG_11305T0 | FGSG_11305 | Fusarium graminearum PH-1 hypothetical protein (387 aa)	specific	214706	135	284	2.10296e-34	124.334	smart00516	SEC14	-	cl15787	Domain in homologues of a S. cerevisiae phosphatidylinositol transfer protein (Sec14p); Domain in homologues of a S. cerevisiae phosphatidylinositol transfer protein (Sec14p) and in RhoGAPs, RhoGEFs and the RasGAP, neurofibromin (NF1). Lipid-binding domain. The SEC14 domain of Dbl is known to associate with G protein beta/gamma subunits.
FGSG_11305	FGSG_11305T0 | FGSG_11305 | Fusarium graminearum PH-1 hypothetical protein (387 aa)	specific	238099	141	281	4.50563e-30	112.864	cd00170	SEC14	-	cl15787	Sec14p-like lipid-binding domain. Found in secretory proteins, such as S. cerevisiae phosphatidylinositol transfer protein (Sec14p), and in lipid regulated proteins such as RhoGAPs, RhoGEFs and neurofibromin (NF1). SEC14 domain of Dbl is known to associate with G protein beta/gamma subunits.
FGSG_11305	FGSG_11305T0 | FGSG_11305 | Fusarium graminearum PH-1 hypothetical protein (387 aa)	specific	309041	44	96	4.63579e-12	60.263	pfam03765	CRAL_TRIO_N	-	cl16919	CRAL/TRIO, N-terminal domain; This all-alpha domain is found to the N-terminus of pfam00650.
FGSG_11305	FGSG_11305T0 | FGSG_11305 | Fusarium graminearum PH-1 hypothetical protein (387 aa)	superfamily	327358	44	96	4.63579e-12	60.263	cl16919	CRAL_TRIO_N superfamily	-	-	CRAL/TRIO, N-terminal domain; This all-alpha domain is found to the N-terminus of pfam00650.
FGSG_11305	FGSG_11305T0 | FGSG_11305 | Fusarium graminearum PH-1 hypothetical protein (387 aa)	specific	215024	72	98	2.74084e-08	49.4703	smart01100	CRAL_TRIO_N	N	cl16919	CRAL/TRIO, N-terminal domain; CRAL/TRIO, N-terminal domain.
FGSG_11307	FGSG_11307T0 | FGSG_11307 | Fusarium graminearum PH-1 hypothetical protein (446 aa)	specific	315222	146	270	1.51322e-20	86.4978	pfam12505	DUF3712	-	cl13885	Protein of unknown function (DUF3712); This domain family is found in eukaryotes, and is approximately 130 amino acids in length.
FGSG_11307	FGSG_11307T0 | FGSG_11307 | Fusarium graminearum PH-1 hypothetical protein (446 aa)	superfamily	315222	146	270	1.51322e-20	86.4978	cl13885	DUF3712 superfamily	-	-	Protein of unknown function (DUF3712); This domain family is found in eukaryotes, and is approximately 130 amino acids in length.
FGSG_11309	FGSG_11309T0 | FGSG_11309 | Fusarium graminearum PH-1 hypothetical protein (138 aa)	specific	306815	79	132	2.35019e-09	49.9433	pfam00385	Chromo	-	cl17459	Chromo (CHRromatin Organisation MOdifier) domain; Chromo (CHRromatin Organisation MOdifier) domain.
FGSG_11309	FGSG_11309T0 | FGSG_11309 | Fusarium graminearum PH-1 hypothetical protein (138 aa)	superfamily	327417	79	132	2.35019e-09	49.9433	cl17459	CHROMO superfamily	-	-	Chromatin organization modifier (chromo) domain is a conserved region of around 50 amino acids found in a variety of chromosomal proteins, which appear to play a role in the functional organization of the eukaryotic nucleus. Experimental evidence implicates the chromo domain in the binding activity of these proteins to methylated histone tails and maybe RNA. May occur as single instance, in a tandem arrangement or followd by a related "chromo shadow" domain.
FGSG_11309	FGSG_11309T0 | FGSG_11309 | Fusarium graminearum PH-1 hypothetical protein (138 aa)	specific	237991	84	131	2.77675e-08	46.8735	cd00024	CHROMO	-	cl17459	Chromatin organization modifier (chromo) domain is a conserved region of around 50 amino acids found in a variety of chromosomal proteins, which appear to play a role in the functional organization of the eukaryotic nucleus. Experimental evidence implicates the chromo domain in the binding activity of these proteins to methylated histone tails and maybe RNA. May occur as single instance, in a tandem arrangement or followd by a related "chromo shadow" domain.
FGSG_11309	FGSG_11309T0 | FGSG_11309 | Fusarium graminearum PH-1 hypothetical protein (138 aa)	specific	214605	84	131	2.03573e-07	44.8972	smart00298	CHROMO	-	cl17459	Chromatin organization modifier domain; Chromatin organization modifier domain.
FGSG_11311	FGSG_11311T0 | FGSG_11311 | Fusarium graminearum PH-1 hypothetical protein (281 aa)	non-specific	227772	155	268	1.88401e-17	76.341	COG5485	COG5485	-	cl09109	Predicted ester cyclase [General function prediction only]; Predicted ester cyclase [General function prediction only].
FGSG_11311	FGSG_11311T0 | FGSG_11311 | Fusarium graminearum PH-1 hypothetical protein (281 aa)	superfamily	324324	155	268	1.88401e-17	76.341	cl09109	NTF2_like superfamily	-	-	Nuclear transport factor 2 (NTF2-like) superfamily. This family includes members of the NTF2 family, Delta-5-3-ketosteroid isomerases, Scytalone Dehydratases, and the beta subunit of Ring hydroxylating dioxygenases. This family is a classic example of divergent evolution wherein the proteins have many common structural details but diverge greatly in their function. For example, nuclear transport factor 2 (NTF2) mediates the nuclear import of RanGDP and binds to both RanGDP and FxFG repeat-containing nucleoporins while Ketosteroid isomerases catalyze the isomerization of delta-5-3-ketosteroid to delta-4-3-ketosteroid, by intramolecular transfer of the C4-beta proton to the C6-beta position. While the function of the beta sub-unit of the Ring hydroxylating dioxygenases is not known, Scytalone Dehydratases catalyzes two reactions in the biosynthetic pathway that produces fungal melanin. Members of the NTF2-like superfamily are widely distributed among bacteria, archaea and eukaryotes.
FGSG_11311	FGSG_11311T0 | FGSG_11311 | Fusarium graminearum PH-1 hypothetical protein (281 aa)	non-specific	311360	155	269	2.15778e-16	73.4819	pfam07366	SnoaL	-	cl09109	SnoaL-like polyketide cyclase; This family includes SnoaL a polyketide cyclase involved in nogalamycin biosynthesis. This family was formerly known as DUF1486. The proteins in this family adopt a distorted alpha-beta barrel fold. Structural data together with site-directed mutagenesis experiments have shown that SnoaL has a different mechanism to that of the classical aldolase for catalyzing intramolecular aldol condensation.
FGSG_11313	FGSG_11313T0 | FGSG_11313 | Fusarium graminearum PH-1 hypothetical protein (622 aa)	non-specific	307780	228	303	1.13916e-07	49.4053	pfam01822	WSC	-	cl02568	WSC domain; This domain may be involved in carbohydrate binding.
FGSG_11313	FGSG_11313T0 | FGSG_11313 | Fusarium graminearum PH-1 hypothetical protein (622 aa)	superfamily	321995	228	303	1.13916e-07	49.4053	cl02568	WSC superfamily	-	-	WSC domain; This domain may be involved in carbohydrate binding.
FGSG_11313	FGSG_11313T0 | FGSG_11313 | Fusarium graminearum PH-1 hypothetical protein (622 aa)	non-specific	214616	246	306	0.000829757	38.6053	smart00321	WSC	N	cl02568	present in yeast cell wall integrity and stress response component proteins; Domain present in WSC proteins, polycystin and fungal exoglucanase
FGSG_11316	FGSG_11316T0 | FGSG_11316 | Fusarium graminearum PH-1 hypothetical protein (398 aa)	specific	176242	10	372	0	524.849	cd08282	PFDH_like	-	cl16912	Pseudomonas putida aldehyde-dismutating formaldehyde dehydrogenase (PFDH); Formaldehyde dehydrogenase (FDH) is a member of the zinc-dependent/medium chain alcohol dehydrogenase family. Unlike typical FDH, Pseudomonas putida aldehyde-dismutating FDH (PFDH) is glutathione-independent. PFDH converts 2 molecules of aldehydes to corresponding carboxylic acid and alcohol. MDH family uses NAD(H) as a cofactor in the interconversion of alcohols and aldehydes, or ketones. Like the zinc-dependent alcohol dehydrogenases (ADH) of the medium chain alcohol dehydrogenase/reductase family (MDR), these tetrameric FDHs have a catalytic zinc that resides between the catalytic and NAD(H)binding domains and a structural zinc in a lobe of the catalytic domain. Unlike ADH, where NAD(P)(H) acts as a cofactor, NADH in FDH is a tightly bound redox cofactor (similar to nicotinamide proteins). The medium chain alcohol dehydrogenase family (MDR) has a NAD(P)(H)-binding domain in a Rossmann fold of an beta-alpha form. The N-terminal region typically has an all-beta catalytic domain. These proteins typically form dimers (typically higher plants, mammals) or tetramers (yeast, bacteria), and have 2 tightly bound zinc atoms per subunit.
FGSG_11316	FGSG_11316T0 | FGSG_11316 | Fusarium graminearum PH-1 hypothetical protein (398 aa)	superfamily	327354	10	372	0	524.849	cl16912	MDR superfamily	-	-	Medium chain reductase/dehydrogenase (MDR)/zinc-dependent alcohol dehydrogenase-like family; The medium chain reductase/dehydrogenases (MDR)/zinc-dependent alcohol dehydrogenase-like family, which contains the zinc-dependent alcohol dehydrogenase (ADH-Zn) and related proteins, is a diverse group of proteins related to the first identified member, class I mammalian ADH. MDRs display a broad range of activities and are distinguished from the smaller short chain dehydrogenases (~ 250 amino acids vs. the ~ 350 amino acids of the MDR). The MDR proteins have 2 domains: a C-terminal NAD(P) binding-Rossmann fold domain of a beta-alpha form and an N-terminal catalytic domain with distant homology to GroES. The MDR group contains a host of activities, including the founding alcohol dehydrogenase (ADH) , quinone reductase, sorbitol dehydrogenase, formaldehyde dehydrogenase, butanediol DH, ketose reductase, cinnamyl reductase, and numerous others. The zinc-dependent alcohol dehydrogenases (ADHs) catalyze the NAD(P)(H)-dependent interconversion of alcohols to aldehydes or ketones. ADH-like proteins typically form dimers (typically higher plants, mammals) or tetramers (yeast, bacteria), and generally have 2 tightly bound zinc atoms per subunit, a catalytic zinc at the active site and a structural zinc in a lobe of the catalytic domain. The active site zinc is coordinated by a histidine, two cysteines, and a water molecule. The second zinc seems to play a structural role, affects subunit interactions, and is typically coordinated by 4 cysteines. Other MDR members have only a catalytic zinc, and some contain no coordinated zinc.
FGSG_11316	FGSG_11316T0 | FGSG_11316 | Fusarium graminearum PH-1 hypothetical protein (398 aa)	specific	223991	10	371	3.90034e-65	211.086	COG1063	Tdh	-	cl25577	Threonine dehydrogenase or related Zn-dependent dehydrogenase [Amino acid transport and metabolism, General function prediction only]; Threonine dehydrogenase and related Zn-dependent dehydrogenases [Amino acid transport and metabolism / General function prediction only].
FGSG_11316	FGSG_11316T0 | FGSG_11316 | Fusarium graminearum PH-1 hypothetical protein (398 aa)	superfamily	330398	10	371	3.90034e-65	211.086	cl25577	PKS_ER superfamily	-	-	Enoylreductase; Enoylreductase in Polyketide synthases.
FGSG_11316	FGSG_11316T0 | FGSG_11316 | Fusarium graminearum PH-1 hypothetical protein (398 aa)	non-specific	274314	11	370	1.14378e-40	148.076	TIGR02819	fdhA_non_GSH	-	cl25411	formaldehyde dehydrogenase, glutathione-independent; Members of this family represent a distinct clade within the larger family of zinc-dependent dehydrogenases of medium chain alcohols, a family that also includes the so-called glutathione-dependent formaldehyde dehydrogenase. Members of this protein family have a tightly bound NAD that can act as a true cofactor, rather than a cosubstrate in dehydrogenase reactions, in dismutase reactions for some aldehydes. The name given to this family, however, is formaldehyde dehydrogenase, glutathione-independent. [Central intermediary metabolism, One-carbon metabolism]
FGSG_11316	FGSG_11316T0 | FGSG_11316 | Fusarium graminearum PH-1 hypothetical protein (398 aa)	superfamily	330232	11	370	1.14378e-40	148.076	cl25411	FrmA superfamily	-	-	Zn-dependent alcohol dehydrogenase [General function prediction only]; Zn-dependent alcohol dehydrogenases, class III [Energy production and conversion].
FGSG_11316	FGSG_11316T0 | FGSG_11316 | Fusarium graminearum PH-1 hypothetical protein (398 aa)	non-specific	285452	37	140	4.34137e-21	87.2704	pfam08240	ADH_N	-	cl17172	Alcohol dehydrogenase GroES-like domain; This is the catalytic domain of alcohol dehydrogenases. Many of them contain an inserted zinc binding domain. This domain has a GroES-like structure.
FGSG_11316	FGSG_11316T0 | FGSG_11316 | Fusarium graminearum PH-1 hypothetical protein (398 aa)	superfamily	327400	37	140	4.34137e-21	87.2704	cl17172	ADH_N superfamily	-	-	Alcohol dehydrogenase GroES-like domain; This is the catalytic domain of alcohol dehydrogenases. Many of them contain an inserted zinc binding domain. This domain has a GroES-like structure.
FGSG_11316	FGSG_11316T0 | FGSG_11316 | Fusarium graminearum PH-1 hypothetical protein (398 aa)	non-specific	181842	28	253	1.58296e-20	91.2489	PRK09422	PRK09422	C	cl25411	ethanol-active dehydrogenase/acetaldehyde-active reductase; Provisional
FGSG_11316	FGSG_11316T0 | FGSG_11316 | Fusarium graminearum PH-1 hypothetical protein (398 aa)	non-specific	214840	51	207	7.69083e-09	56.2424	smart00829	PKS_ER	C	cl25577	Enoylreductase; Enoylreductase in Polyketide synthases.
FGSG_11317	FGSG_11317T0 | FGSG_11317 | Fusarium graminearum PH-1 hypothetical protein (170 aa)	specific	306954	68	145	2.05539e-19	78.3206	pfam00583	Acetyltransf_1	N	cl17182	Acetyltransferase (GNAT) family; This family contains proteins with N-acetyltransferase functions such as Elp3-related proteins.
FGSG_11317	FGSG_11317T0 | FGSG_11317 | Fusarium graminearum PH-1 hypothetical protein (170 aa)	superfamily	327402	68	145	2.05539e-19	78.3206	cl17182	NAT_SF superfamily	N	-	N-Acyltransferase superfamily: Various enyzmes that characteristicly catalyze the transfer of an acyl group to a substrate; NAT (N-Acyltransferase) is a large superfamily of enzymes that mostly catalyze the transfer of an acyl group to a substrate and are implicated in a variety of functions, from bacterial antibiotic resistance to circadian rhythms in mammals. Members include GCN5-related N-Acetyltransferases (GNAT) such as Aminoglycoside N-acetyltransferases, Histone N-acetyltransferase (HAT) enzymes, and Serotonin N-acetyltransferase which catalyze the transfer of an acetyl group to a substrate. The mechanism is an ordered Bi-Bi ternary complex kinetic mechanism for most GNATs: the reaction begins with Acetyl Coenzyme A (AcCoA) binding, followed by binding of substrate, then direct transfer of the acetyl group from AcCoA to the substrate, followed by product and then CoA release. Other family members include Arginine/ornithine N-succinyltransferase, Myristoyl-CoA: protein N-myristoyltransferase, and Acyl-homoserinelactone synthase which have a similar catalytic mechanism but differ in types of acyl groups transferred. Leucyl/ph enylalanyl-tRNA-protein transferase and FemXAB nonribosomal peptidyltransferases which catalyze similar peptidyltransferase reactions are also included.
FGSG_11317	FGSG_11317T0 | FGSG_11317 | Fusarium graminearum PH-1 hypothetical protein (170 aa)	specific	173926	62	127	3.56656e-10	53.0484	cd04301	NAT_SF	-	cl17182	N-Acyltransferase superfamily: Various enzymes that characteristically catalyze the transfer of an acyl group to a substrate; NAT (N-Acyltransferase) is a large superfamily of enzymes that mostly catalyze the transfer of an acyl group to a substrate and are implicated in a variety of functions, ranging from bacterial antibiotic resistance to circadian rhythms in mammals. Members include GCN5-related N-Acetyltransferases (GNAT) such as Aminoglycoside N-acetyltransferases, Histone N-acetyltransferase (HAT) enzymes, and Serotonin N-acetyltransferase, which catalyze the transfer of an acetyl group to a substrate. The kinetic mechanism of most GNATs involves the ordered formation of a ternary complex: the reaction begins with Acetyl Coenzyme A (AcCoA) binding, followed by binding of substrate, then direct transfer of the acetyl group from AcCoA to the substrate, followed by product and subsequent CoA release. Other family members include Arginine/ornithine N-succinyltransferase, Myristoyl-CoA: protein N-myristoyltransferase, and Acyl-homoserinelactone synthase which have a similar catalytic mechanism but differ in types of acyl groups transferred. Leucyl/phenylalanyl-tRNA-protein transferase and FemXAB nonribosomal peptidyltransferases which catalyze similar peptidyltransferase reactions are also included.
FGSG_11317	FGSG_11317T0 | FGSG_11317 | Fusarium graminearum PH-1 hypothetical protein (170 aa)	specific	223532	67	145	3.68827e-10	55.773	COG0456	RimI	N	cl26092	Ribosomal protein S18 acetylase RimI and related acetyltransferases [Translation, ribosomal structure and biogenesis]; Acetyltransferases [General function prediction only].
FGSG_11317	FGSG_11317T0 | FGSG_11317 | Fusarium graminearum PH-1 hypothetical protein (170 aa)	superfamily	330913	67	145	3.68827e-10	55.773	cl26092	Acetyltransf_10 superfamily	N	-	Acetyltransferase (GNAT) domain; This family contains proteins with N-acetyltransferase functions such as Elp3-related proteins.
FGSG_11317	FGSG_11317T0 | FGSG_11317 | Fusarium graminearum PH-1 hypothetical protein (170 aa)	non-specific	235142	91	145	8.23113e-09	51.0826	PRK03624	PRK03624	N	cl26092	putative acetyltransferase; Provisional
FGSG_11317	FGSG_11317T0 | FGSG_11317 | Fusarium graminearum PH-1 hypothetical protein (170 aa)	non-specific	273701	95	145	6.67092e-07	45.7827	TIGR01575	rimI	N	cl26092	ribosomal-protein-alanine acetyltransferase; Members of this model belong to the GCN5-related N-acetyltransferase (GNAT) superfamily. This model covers prokarotes and the archaea. The seed contains a characterized accession for Gram negative E. coli. An untraceable characterized accession (PIR|S66013) for Gram positive B. subtilis scores well (205.0) in the full alignment. Characterized members are lacking in the archaea. Noise cutoff (72.4) was set to exclude M. loti paralog of rimI. Trusted cutoff (80.0) was set at next highest scoring member in the mini-database. [Protein synthesis, Ribosomal proteins: synthesis and modification]
FGSG_11318	FGSG_11318T0 | FGSG_11318 | Fusarium graminearum PH-1 hypothetical protein (154 aa)	specific	317288	39	134	2.01034e-41	133.551	pfam14856	Hce2	-	cl20754	Pathogen effector; putative necrosis-inducing factor; The domain corresponds to the mature part of the Ecp2 effector protein from the tomato pathogen Cladopsorium fulvum. Effectors are low molecular weight proteins that are secreted by bacteria, oomycetes and fungi to manipulate their hosts and adapt to their environment. Ecp2 is a 165 amino acid secreted protein that was originally identified as a virulence factor in C. fulvum, since disruption reduces virulence of the fungus on tomato plants. We have recently determined that Ecp2 is a member of a novel, widely distributed and highly diversified within the fungal kingdom multigene superfamily, which we have designated Hce2, for Homologs of C. fulvum Ecp2 effector. Although Ecp2 is present in most organisms as a small secreted protein, the mature part of this protein can be found fused to other protein domains, including the fungal Glycoside Hydrolase family 18, Glyco_hydro_18 pfam00704 and other, unknown, protein domains. The intrinsic function of Ecp2 remains unknown but it is postulated by that it is a necrosis-inducing factor in plants that serves pathogenicity on the host.
FGSG_11318	FGSG_11318T0 | FGSG_11318 | Fusarium graminearum PH-1 hypothetical protein (154 aa)	superfamily	317288	39	134	2.01034e-41	133.551	cl20754	Hce2 superfamily	-	-	Pathogen effector; putative necrosis-inducing factor; The domain corresponds to the mature part of the Ecp2 effector protein from the tomato pathogen Cladopsorium fulvum. Effectors are low molecular weight proteins that are secreted by bacteria, oomycetes and fungi to manipulate their hosts and adapt to their environment. Ecp2 is a 165 amino acid secreted protein that was originally identified as a virulence factor in C. fulvum, since disruption reduces virulence of the fungus on tomato plants. We have recently determined that Ecp2 is a member of a novel, widely distributed and highly diversified within the fungal kingdom multigene superfamily, which we have designated Hce2, for Homologs of C. fulvum Ecp2 effector. Although Ecp2 is present in most organisms as a small secreted protein, the mature part of this protein can be found fused to other protein domains, including the fungal Glycoside Hydrolase family 18, Glyco_hydro_18 pfam00704 and other, unknown, protein domains. The intrinsic function of Ecp2 remains unknown but it is postulated by that it is a necrosis-inducing factor in plants that serves pathogenicity on the host.
FGSG_11319	FGSG_11319T0 | FGSG_11319 | Fusarium graminearum PH-1 hypothetical protein (164 aa)	non-specific	213285	3	162	6.53458e-28	107.306	cd05918	A_NRPS_SidN3_like	N	cl17068	The adenylation (A) domain of siderophore-synthesizing nonribosomal peptide synthetases (NRPS); The adenylation (A) domain of NRPS recognizes a specific amino acid or hydroxy acid and activates it as an (amino) acyl adenylate by hydrolysis of ATP. The activated acyl moiety then forms a thioester to the enzyme-bound cofactor phosphopantetheine of a peptidyl carrier protein domain. This family of siderophore-synthesizing NRPS includes the third adenylation domain of SidN from the endophytic fungus Neotyphodium lolii, ferrichrome siderophore synthetase, HC-toxin synthetase, and enniatin synthase. NRPSs are large multifunctional enzymes which synthesize many therapeutically useful peptides. These natural products include antibiotics, immunosuppressants, plant and animal toxins, and enzyme inhibitors. NRPS has a distinct modular structure in which each module is responsible for the recognition, activation, and in some cases, modification of a single amino acid residue of the final peptide product. The modules can be subdivided into domains that catalyze specific biochemical reactions.
FGSG_11319	FGSG_11319T0 | FGSG_11319 | Fusarium graminearum PH-1 hypothetical protein (164 aa)	superfamily	327384	3	162	6.53458e-28	107.306	cl17068	AFD_class_I superfamily	N	-	Adenylate forming domain, Class I superfamily; This family includes acyl- and aryl-CoA ligases, as well as the adenylation domain of nonribosomal peptide synthetases and firefly luciferases. The adenylate-forming enzymes catalyze an ATP-dependent two-step reaction to first activate a carboxylate substrate as an adenylate and then transfer the carboxylate to the pantetheine group of either coenzyme A or an acyl-carrier protein. The active site of the domain is located at the interface of a large N-terminal subdomain and a smaller C-terminal subdomain.
FGSG_11319	FGSG_11319T0 | FGSG_11319 | Fusarium graminearum PH-1 hypothetical protein (164 aa)	non-specific	273779	7	94	5.79172e-18	79.2315	TIGR01733	AA-adenyl-dom	N	cl27678	amino acid adenylation domain; This model represents a domain responsible for the specific recognition of amino acids and activation as adenylyl amino acids. The reaction catalyzed is aa + ATP -	aa-AMP + PPi. These domains are usually found as components of multi-domain non-ribosomal peptide synthetases and are usually called "A-domains" in that context. A-domains are almost invariably followed by "T-domains" (thiolation domains, pfam00550) to which the amino acid adenylate is transferred as a thiol-ester to a bound pantetheine cofactor with the release of AMP (these are also called peptide carrier proteins, or PCPs. When the A-domain does not represent the first module (corresponding to the first amino acid in the product molecule) it is usually preceded by a "C-domain" (condensation domain, pfam00668) which catalyzes the ligation of two amino acid thiol-esters from neighboring modules. This domain is a subset of the AMP-binding domain found in Pfam (pfam00501) which also hits substrate--CoA ligases and luciferases. Sequences scoring in between trusted and noise for this model may be ambiguous as to whether they activate amino acids or other molecules lacking an alpha amino group.
FGSG_11319	FGSG_11319T0 | FGSG_11319 | Fusarium graminearum PH-1 hypothetical protein (164 aa)	superfamily	332499	7	94	5.79172e-18	79.2315	cl27678	AMP-binding superfamily	N	-	AMP-binding enzyme; AMP-binding enzyme.
FGSG_11319	FGSG_11319T0 | FGSG_11319 | Fusarium graminearum PH-1 hypothetical protein (164 aa)	non-specific	237108	8	153	2.92316e-14	69.0344	PRK12467	PRK12467	NC	cl27678	peptide synthase; Provisional
FGSG_11319	FGSG_11319T0 | FGSG_11319 | Fusarium graminearum PH-1 hypothetical protein (164 aa)	specific	223951	7	85	3.00227e-11	60.3519	COG1020	EntF	N	cl27678	Non-ribosomal peptide synthetase component F [Secondary metabolites biosynthesis, transport and catabolism]; Non-ribosomal peptide synthetase modules and related proteins [Secondary metabolites biosynthesis, transport, and catabolism].
FGSG_11319	FGSG_11319T0 | FGSG_11319 | Fusarium graminearum PH-1 hypothetical protein (164 aa)	non-specific	306899	4	59	8.73046e-07	47.3028	pfam00501	AMP-binding	N	cl27678	AMP-binding enzyme; AMP-binding enzyme.
FGSG_11320	FGSG_11320T0 | FGSG_11320 | Fusarium graminearum PH-1 hypothetical protein (277 aa)	specific	313832	15	259	5.21183e-133	376.259	pfam10703	MoaF	-	cl11300	Molybdenum cofactor biosynthesis protein F; MoaF protein is essential for the production of the monoamine-inducible 30kDa protein in Klebsiella. It is necessary for reconstituting organoautotrophic growth in Ralstonia eutropha. It is conserved in Proteobacteria and some lower eukaryotes. The operon regulating the Moa genes is responsible for molybdenum cofactor biosynthesis.
FGSG_11320	FGSG_11320T0 | FGSG_11320 | Fusarium graminearum PH-1 hypothetical protein (277 aa)	superfamily	313832	15	259	5.21183e-133	376.259	cl11300	MoaF superfamily	-	-	Molybdenum cofactor biosynthesis protein F; MoaF protein is essential for the production of the monoamine-inducible 30kDa protein in Klebsiella. It is necessary for reconstituting organoautotrophic growth in Ralstonia eutropha. It is conserved in Proteobacteria and some lower eukaryotes. The operon regulating the Moa genes is responsible for molybdenum cofactor biosynthesis.
FGSG_11320	FGSG_11320T0 | FGSG_11320 | Fusarium graminearum PH-1 hypothetical protein (277 aa)	non-specific	260131	155	234	0.00219258	37.2472	cd14241	PAD	C	cl01382	Phenolic Acid Decarboxylase; This family of bacterial and fungal phenolic acid decarboxylases catalyzes the non-oxidative decarboxylation of phenolic acids to produce 4-vinyl derivates. Phenolic acid, like ferulic, p-coumaric, and caffeic acids, are important lignin-related aromatic acids and are natural constituents of plant cell walls. They act as crosslinkers between lignin polymers and hemicellulose/cellulose in plants. Their degradation is important from a biotechnological viewpoint.
FGSG_11320	FGSG_11320T0 | FGSG_11320 | Fusarium graminearum PH-1 hypothetical protein (277 aa)	superfamily	321472	155	234	0.00219258	37.2472	cl01382	PAD superfamily	C	-	Phenolic Acid Decarboxylase; This family of bacterial and fungal phenolic acid decarboxylases catalyzes the non-oxidative decarboxylation of phenolic acids to produce 4-vinyl derivates. Phenolic acid, like ferulic, p-coumaric, and caffeic acids, are important lignin-related aromatic acids and are natural constituents of plant cell walls. They act as crosslinkers between lignin polymers and hemicellulose/cellulose in plants. Their degradation is important from a biotechnological viewpoint.
FGSG_11321	FGSG_11321T0 | FGSG_11321 | Fusarium graminearum PH-1 hypothetical protein (446 aa)	non-specific	314775	20	445	5.94413e-31	122.526	pfam11951	Fungal_trans_2	-	cl23766	Fungal specific transcription factor domain; This family of are likely to be transcription factors. This protein is found in fungi. Proteins in this family are typically between 454 to 826 amino acids in length. This protein is found associated with pfam00172.
FGSG_11321	FGSG_11321T0 | FGSG_11321 | Fusarium graminearum PH-1 hypothetical protein (446 aa)	superfamily	329063	20	445	5.94413e-31	122.526	cl23766	fungal_TF_MHR superfamily	-	-	fungal transcription factor regulatory middle homology region; This domain is present in the large family of fungal zinc cluster transcription factors that contain an N-terminal GAL4-like C6 zinc binuclear cluster DNA-binding domain. Examples of members of this large fungal group are the following Saccharomyces cerevisiae transcription factors, GAL4, STB5, DAL81, CAT8, RDR1, HAL9, PUT3, PPR1, ASG1, RSF2, PIP2, as well as the C-terminal domain of the Cep3, a subunit of the yeast centromere-binding factor 3. It has been suggested that this region plays a regulatory role.
FGSG_11322	FGSG_11322T0 | FGSG_11322 | Fusarium graminearum PH-1 hypothetical protein (518 aa)	non-specific	273331	25	505	3.50379e-121	364.068	TIGR00907	2A0304	-	cl26158	amino acid permease (GABA permease); [Transport and binding proteins, Amino acids, peptides and amines]
FGSG_11322	FGSG_11322T0 | FGSG_11322 | Fusarium graminearum PH-1 hypothetical protein (518 aa)	superfamily	330979	25	505	3.50379e-121	364.068	cl26158	2A0304 superfamily	-	-	amino acid permease (GABA permease); [Transport and binding proteins, Amino acids, peptides and amines]
FGSG_11322	FGSG_11322T0 | FGSG_11322 | Fusarium graminearum PH-1 hypothetical protein (518 aa)	specific	316078	38	484	5.56031e-44	160.558	pfam13520	AA_permease_2	-	cl26159	Amino acid permease; Amino acid permease.
FGSG_11322	FGSG_11322T0 | FGSG_11322 | Fusarium graminearum PH-1 hypothetical protein (518 aa)	superfamily	330980	38	484	5.56031e-44	160.558	cl26159	AA_permease_2 superfamily	-	-	Amino acid permease; Amino acid permease.
FGSG_11322	FGSG_11322T0 | FGSG_11322 | Fusarium graminearum PH-1 hypothetical protein (518 aa)	specific	223605	62	499	3.45824e-29	119.884	COG0531	PotE	-	cl26159	Amino acid transporter [Amino acid transport and metabolism]; Amino acid transporters [Amino acid transport and metabolism].
FGSG_11322	FGSG_11322T0 | FGSG_11322 | Fusarium graminearum PH-1 hypothetical protein (518 aa)	non-specific	183096	32	382	5.47233e-05	45.232	PRK11357	frlA	C	cl26159	putative fructoselysine transporter; Provisional
FGSG_11324	FGSG_11324T0 | FGSG_11324 | Fusarium graminearum PH-1 hypothetical protein (208 aa)	specific	319368	146	188	2.24569e-19	77.3421	cd16454	RING-H2_PA-TM-RING	-	cl17238	RING finger, H2 subclass, found in the PA-TM-RING ubiquitin ligase family; The PA-TM-RING family represents a group of transmembrane-type E3 ubiquitin ligases, which has been characterized by an N-terminal transient signal peptide, a PA (protease-associated) domain, a TM (transmembrane) domain, as well as a C-terminal C3H2C3-type RING-H2 finger domain. It includes RNF13, RNF167, ZNRF4 (zinc and RING finger 4), GRAIL (gene related to anergy in lymphocytes)/RNF128, RNF130, RNF133, RNF148, RNF149 and RNF150 (which are more closely related), as well as RNF43 and ZNRF3 which have substantially longer C-terminal tail extensions compared with the others. PA-TM-RING proteins are expressed at low levels in all mammalian tissues and species, but they are not present in yeast. They play a common regulatory role in intracellular trafficking/sorting, suggesting that abrogation of their function may result in dysregulation of cellular signaling events in cancer.
FGSG_11324	FGSG_11324T0 | FGSG_11324 | Fusarium graminearum PH-1 hypothetical protein (208 aa)	superfamily	327409	146	188	2.24569e-19	77.3421	cl17238	RING_Ubox superfamily	-	-	The superfamily of RING finger (Really Interesting New Gene) domain and U-box domain; RING finger is a specialized type of Zn-finger of 40 to 60 residues that binds two atoms of zinc. It is defined by the "cross-brace" motif that chelates zinc atoms by eight amino acid residues, typically Cys or His, arranged in a characteristic spacing. Canonical RING motifs have been categorized as two major subclasses, RING-HC (C3HC4-type) and RING-H2 (C3H2C3-type), according to their Cys/His content. There are also many variants of RING fingers. Some have different Cys/His pattern. Some lack a single Cys or His residues at typical Zn ligand positions. Especially, the fourth or eighth zinc ligand is prevalently exchanged for an Asp, which can indeed chelate Zn in a RING finger as well. C4C4-, C3HC3D-, C2H2C4-, and C3HC5-type RING fingers are closely related to RING-HC finger. In contrast, C4HC3- (RING-CH alias RINGv), C3H3C2-, C3H2C2D-, C3DHC3-, and C4HC2H-type RING fingers are close to RING-H2 finger. However, not all RING finger-containing proteins display regular RING finger features, and the RING finger family has turned out to be multifarious. The degenerated RING fingers from Siz/PIAS RING (SP-RING) family proteins and sporulation protein RMD5, are characterized by lacking the second, fifth, and sixth Zn2+ ion-coordinating residues. They bind only one Zn2+ ion. On the other hand, the RING fingers of the human APC11 and RBX1 proteins can bind a third Zn atom since they harbor four additional Zn ligands. U-box is a modified form of the RING finger domain that lacks metal chelating Cys and His. It resembles the cross-brace RING structure consisting of three beta-sheets and a single alpha-helix, which would be stabilized by salt bridges instead of chelated metal ions. U-box proteins are widely distributed among eukaryotic organisms and show a higher prevalence in plants than in other organisms. RING finger/U-box-containing proteins are a group of diverse proteins with a variety of cellular functions, including oncogenesis, development, viral replication, signal transduction, the cell cycle and apoptosis. Many of them are ubiquitin-protein ligases (E3s) that serves as a scaffold for binding to ubiquitin-conjugating enzymes (E2s, also referred to as ubiquitin carrier proteins or UBCs) in close proximity to substrate proteins, which enables efficient transfer of ubiquitin from E2 to the substrates.
FGSG_11324	FGSG_11324T0 | FGSG_11324 | Fusarium graminearum PH-1 hypothetical protein (208 aa)	specific	316187	146	188	4.99469e-14	63.6021	pfam13639	zf-RING_2	-	cl17238	Ring finger domain; Ring finger domain.
FGSG_11324	FGSG_11324T0 | FGSG_11324 | Fusarium graminearum PH-1 hypothetical protein (208 aa)	non-specific	227827	146	188	1.19622e-10	59.6236	COG5540	COG5540	N	cl26329	RING-finger-containing ubiquitin ligase [Posttranslational modification, protein turnover, chaperones]; RING-finger-containing ubiquitin ligase [Posttranslational modification, protein turnover, chaperones].
FGSG_11324	FGSG_11324T0 | FGSG_11324 | Fusarium graminearum PH-1 hypothetical protein (208 aa)	superfamily	331150	146	188	1.19622e-10	59.6236	cl26329	zf-rbx1 superfamily	N	-	RING-H2 zinc finger domain; There are 8 cysteine/ histidine residues which are proposed to be the conserved residues involved in zinc binding. The protein, of which this domain is the conserved region, participates in diverse functions relevant to chromosome metabolism and cell cycle control.
FGSG_11324	FGSG_11324T0 | FGSG_11324 | Fusarium graminearum PH-1 hypothetical protein (208 aa)	specific	214546	146	187	6.58723e-10	52.5113	smart00184	RING	-	cl17238	Ring finger; E3 ubiquitin-protein ligase activity is intrinsic to the RING domain of c-Cbl and is likely to be a general function of this domain; Various RING fingers exhibit binding activity towards E2 ubiquitin-conjugating enzymes (Ubc' s)
FGSG_11324	FGSG_11324T0 | FGSG_11324 | Fusarium graminearum PH-1 hypothetical protein (208 aa)	non-specific	222944	140	199	1.59735e-05	43.9995	PHA02929	PHA02929	N	cl27165	N1R/p28-like protein; Provisional
FGSG_11324	FGSG_11324T0 | FGSG_11324 | Fusarium graminearum PH-1 hypothetical protein (208 aa)	superfamily	331986	140	199	1.59735e-05	43.9995	cl27165	PHA02929 superfamily	N	-	N1R/p28-like protein; Provisional
FGSG_11326	FGSG_11326T0 | FGSG_11326 | Fusarium graminearum PH-1 glucoamylase precursor (583 aa)	specific	307049	40	453	2.84373e-139	410.294	pfam00723	Glyco_hydro_15	-	cl25463	Glycosyl hydrolases family 15; In higher organisms this family is represented by phosphorylase kinase subunits.
FGSG_11326	FGSG_11326T0 | FGSG_11326 | Fusarium graminearum PH-1 glucoamylase precursor (583 aa)	superfamily	330284	40	453	2.84373e-139	410.294	cl25463	Glyco_hydro_15 superfamily	-	-	Glycosyl hydrolases family 15; In higher organisms this family is represented by phosphorylase kinase subunits.
FGSG_11326	FGSG_11326T0 | FGSG_11326 | Fusarium graminearum PH-1 glucoamylase precursor (583 aa)	specific	99883	485	582	6.92621e-39	137.496	cd05808	CBM20_alpha_amylase	-	cl15347	Alpha-amylase, C-terminal CBM20 (carbohydrate-binding module, family 20) domain. This domain is found in several bacterial and fungal alpha-amylases including the maltopentaose-forming amylases (G5-amylases). Most alpha-amylases have, in addition to the C-terminal CBM20 domain, an N-terminal catalytic domain belonging to glycosyl hydrolase family 13, which hydrolyzes internal alpha-1,4-glucosidic bonds in starch and related saccharides, yielding maltotriose and maltose. Two types of soluble substrates are used by alpha-amylases including long substrates (e.g. amylose) and short substrates (e.g. maltodextrins or maltooligosaccharides). The CBM20 domain is found in a large number of starch degrading enzymes including alpha-amylase, beta-amylase, glucoamylase, and CGTase (cyclodextrin glucanotransferase). CBM20 is also present in proteins that have a regulatory role in starch metabolism in plants (e.g. alpha-amylase) or glycogen metabolism in mammals (e.g. laforin). CBM20 folds as an antiparallel beta-barrel structure with two starch binding sites. These two sites are thought to differ functionally with site 1 acting as the initial starch recognition site and site 2 involved in the specific recognition of appropriate regions of starch.
FGSG_11326	FGSG_11326T0 | FGSG_11326 | Fusarium graminearum PH-1 glucoamylase precursor (583 aa)	superfamily	326560	485	582	6.92621e-39	137.496	cl15347	CBM20 superfamily	-	-	The family 20 carbohydrate-binding module (CBM20), also known as the starch-binding domain, is found in a large number of starch degrading enzymes including alpha-amylase, beta-amylase, glucoamylase, and CGTase (cyclodextrin glucanotransferase). CBM20 is also present in proteins that have a regulatory role in starch metabolism in plants (e.g. alpha-amylase) or glycogen metabolism in mammals (e.g. laforin). CBM20 folds as an antiparallel beta-barrel structure with two starch binding sites. These two sites are thought to differ functionally with site 1 acting as the initial starch recognition site and site 2 involved in the specific recognition of appropriate regions of starch.
FGSG_11326	FGSG_11326T0 | FGSG_11326 | Fusarium graminearum PH-1 glucoamylase precursor (583 aa)	specific	307023	485	576	1.5131e-26	103.156	pfam00686	CBM_20	-	cl15347	Starch binding domain; Starch binding domain.
FGSG_11326	FGSG_11326T0 | FGSG_11326 | Fusarium graminearum PH-1 glucoamylase precursor (583 aa)	specific	215006	485	569	6.25785e-24	95.493	smart01065	CBM_2	-	cl15347	Starch binding domain; Starch binding domain.
FGSG_11326	FGSG_11326T0 | FGSG_11326 | Fusarium graminearum PH-1 glucoamylase precursor (583 aa)	non-specific	273702	62	451	1.28601e-14	76.4965	TIGR01577	oligosac_amyl	N	cl25463	oligosaccharide amylase; The name of this type of amylase is based on the characterization of an glucoamylase family enzyme from Thermoactinomyces vulgaris. The T. vulgaris enzyme was expressed in E. coli and, like other glucoamylases, it releases beta-D-glucose from starch. However, unlike previously characterized glucoamylases, this T. vulgaris amylase hydrolyzes maltooligosaccharides (maltotetraose, maltose) more efficiently than starch (1), indicating this enzyme belongs to a class of glucoamylase-type enzymes with oligosaccharide-metabolizing activity.
FGSG_11326	FGSG_11326T0 | FGSG_11326 | Fusarium graminearum PH-1 glucoamylase precursor (583 aa)	non-specific	225922	61	464	3.15798e-13	72.0612	COG3387	SGA1	N	cl25463	Glucoamylase (glucan-1,4-alpha-glucosidase), GH15 family [Carbohydrate transport and metabolism]; Glucoamylase and related glycosyl hydrolases [Carbohydrate transport and metabolism].
FGSG_11326	FGSG_11326T0 | FGSG_11326 | Fusarium graminearum PH-1 glucoamylase precursor (583 aa)	non-specific	215512	441	562	2.22593e-12	69.7496	PLN02950	PLN02950	C	cl00711	4-alpha-glucanotransferase
FGSG_11326	FGSG_11326T0 | FGSG_11326 | Fusarium graminearum PH-1 glucoamylase precursor (583 aa)	superfamily	321124	441	562	2.22593e-12	69.7496	cl00711	Glyco_hydro_77 superfamily	C	-	4-alpha-glucanotransferase; These enzymes EC:2.4.1.25 transfer a segment of a (1,4)-alpha-D-glucan to a new 4-position in an acceptor, which may be glucose or (1,4)-alpha-D-glucan.
FGSG_11327	FGSG_11327T0 | FGSG_11327 | Fusarium graminearum PH-1 hypothetical protein (362 aa)	non-specific	173835	56	342	1.92686e-37	136.34	cd00687	Terpene_cyclase_nonplant_C1	-	cl00210	Non-plant Terpene Cyclases, Class 1; This CD includes terpenoid cyclases such as pentalenene synthase and aristolochene synthase which, using an all-trans pathway, catalyze the ionization of farnesyl diphosphate, followed by the formation of a macrocyclic intermediate by bond formation between C1 with either C10 (aristolochene synthase) or C11 (pentalenene synthase), resulting in production of tricyclic hydrocarbon pentalenene or bicyclic hydrocarbon aristolochene. As with other enzymes with the 'terpenoid synthase fold', they have two conserved metal binding motifs, proposed to coordinate Mg2+ ion-bridged binding of the diphosphate moiety of FPP to the enzymes. Metal-triggered substrate ionization initiates catalysis, and the alpha-barrel active site serves as a template to channel and stabilize the conformations of reactive carbocation intermediates through a complex cyclization cascade. These enzymes function in the monomeric form and are found in fungi, bacteria and Dictyostelium.
FGSG_11327	FGSG_11327T0 | FGSG_11327 | Fusarium graminearum PH-1 hypothetical protein (362 aa)	superfamily	320822	56	342	1.92686e-37	136.34	cl00210	Isoprenoid_Biosyn_C1 superfamily	-	-	Isoprenoid Biosynthesis enzymes, Class 1; Superfamily of trans-isoprenyl diphosphate synthases (IPPS) and class I terpene cyclases which either synthesis geranyl/farnesyl diphosphates (GPP/FPP) or longer chained products from isoprene precursors, isopentenyl diphosphate (IPP) and dimethylallyl diphosphate (DMAPP), or use geranyl (C10)-, farnesyl (C15)-, or geranylgeranyl (C20)-diphosphate as substrate. These enzymes produce a myriad of precursors for such end products as steroids, cholesterol, sesquiterpenes, heme, carotenoids, retinoids, and diterpenes; and are widely distributed among archaea, bacteria, and eukaryota.The enzymes in this superfamily share the same 'isoprenoid synthase fold' and include several subgroups. The head-to-tail (HT) IPPS catalyze the successive 1'-4 condensation of the 5-carbon IPP to the growing isoprene chain to form linear, all-trans, C10-, C15-, C20- C25-, C30-, C35-, C40-, C45-, or C50-isoprenoid diphosphates. Cyclic monoterpenes, diterpenes, and sesquiterpenes, are formed from their respective linear isoprenoid diphosphates by class I terpene cyclases. The head-to-head (HH) IPPS catalyze the successive 1'-1 condensation of 2 farnesyl or 2 geranylgeranyl isoprenoid diphosphates. Cyclization of these 30- and 40-carbon linear forms are catalyzed by class II cyclases. Both the isoprenoid chain elongation reactions and the class I terpene cyclization reactions proceed via electrophilic alkylations in which a new carbon-carbon single bond is generated through interaction between a highly reactive electron-deficient allylic carbocation and an electron-rich carbon-carbon double bond. The catalytic site consists of a large central cavity formed by mostly antiparallel alpha helices with two aspartate-rich regions located on opposite walls. These residues mediate binding of prenyl phosphates via bridging Mg2+ ions, inducing proposed conformational changes that close the active site to solvent, stabilizing reactive carbocation intermediates. Generally, the enzymes in this family exhibit an all-trans reaction pathway, an exception, is the cis-trans terpene cyclase, trichodiene synthase. Mechanistically and structurally distinct, class II terpene cyclases and cis-IPPS are not included in this CD.
FGSG_11328	FGSG_11328T0 | FGSG_11328 | Fusarium graminearum PH-1 hypothetical protein (351 aa)	non-specific	311128	52	253	1.30565e-08	53.1311	pfam06985	HET	-	cl06163	Heterokaryon incompatibility protein (HET); This family represents a conserved region approximately 150 residues long within various heterokaryon incompatibility proteins that seem to be restricted to ascomycete fungi. Genetic differences in specific het genes prevent a viable heterokaryotic fungal cell from being formed by the fusion of filaments from two different wild-type strains. Many family members also contain the pfam00400 repeat and the pfam05729 domain.
FGSG_11328	FGSG_11328T0 | FGSG_11328 | Fusarium graminearum PH-1 hypothetical protein (351 aa)	superfamily	311128	52	253	1.30565e-08	53.1311	cl06163	HET superfamily	-	-	Heterokaryon incompatibility protein (HET); This family represents a conserved region approximately 150 residues long within various heterokaryon incompatibility proteins that seem to be restricted to ascomycete fungi. Genetic differences in specific het genes prevent a viable heterokaryotic fungal cell from being formed by the fusion of filaments from two different wild-type strains. Many family members also contain the pfam00400 repeat and the pfam05729 domain.
FGSG_11331	FGSG_11331T0 | FGSG_11331 | Fusarium graminearum PH-1 hypothetical protein (290 aa)	non-specific	316049	94	207	3.10602e-09	54.7297	pfam13489	Methyltransf_23	N	cl17173	Methyltransferase domain; This family appears to be a methyltransferase domain.
FGSG_11331	FGSG_11331T0 | FGSG_11331 | Fusarium graminearum PH-1 hypothetical protein (290 aa)	superfamily	327401	94	207	3.10602e-09	54.7297	cl17173	AdoMet_MTases superfamily	N	-	S-adenosylmethionine-dependent methyltransferases (SAM or AdoMet-MTase), class I; AdoMet-MTases are enzymes that use S-adenosyl-L-methionine (SAM or AdoMet) as a substrate for methyltransfer, creating the product S-adenosyl-L-homocysteine (AdoHcy). There are at least five structurally distinct families of AdoMet-MTases, class I being the largest and most diverse. Within this class enzymes can be classified by different substrate specificities (small molecules, lipids, nucleic acids, etc.) and different target atoms for methylation (nitrogen, oxygen, carbon, sulfur, etc.).
FGSG_11331	FGSG_11331T0 | FGSG_11331 | Fusarium graminearum PH-1 hypothetical protein (290 aa)	non-specific	225139	97	152	0.00165696	39.1549	COG2230	Cfa	NC	cl28102	Cyclopropane fatty-acyl-phospholipid synthase and related methyltransferases [Lipid transport and metabolism]; Cyclopropane fatty acid synthase and related methyltransferases [Cell envelope biogenesis, outer membrane].
FGSG_11331	FGSG_11331T0 | FGSG_11331 | Fusarium graminearum PH-1 hypothetical protein (290 aa)	superfamily	332923	97	152	0.00165696	39.1549	cl28102	CMAS superfamily	NC	-	Mycolic acid cyclopropane synthetase; This family consist of Cyclopropane-fatty-acyl-phospholipid synthase or CFA synthase EC:2.1.1.79 this enzyme catalyze the reaction: S-adenosyl-L-methionine + phospholipid olefinic fatty acid <=	S-adenosyl-L-homocysteine + phospholipid cyclopropane fatty acid.
FGSG_11332	FGSG_11332T0 | FGSG_11332 | Fusarium graminearum PH-1 hypothetical protein (279 aa)	specific	183011	7	277	5.08459e-180	495.573	PRK11171	PRK11171	-	cl26460	hypothetical protein; Provisional
FGSG_11332	FGSG_11332T0 | FGSG_11332 | Fusarium graminearum PH-1 hypothetical protein (279 aa)	superfamily	331281	7	277	5.08459e-180	495.573	cl26460	AllE superfamily	-	-	Ureidoglycine aminohydrolase [Nucleotide transport and metabolism]; Uncharacterized protein, possibly involved in glyoxylate utilization [General function prediction only].
FGSG_11332	FGSG_11332T0 | FGSG_11332 | Fusarium graminearum PH-1 hypothetical protein (279 aa)	specific	225796	10	275	4.25521e-161	447.679	COG3257	AllE	-	cl26460	Ureidoglycine aminohydrolase [Nucleotide transport and metabolism]; Uncharacterized protein, possibly involved in glyoxylate utilization [General function prediction only].
FGSG_11332	FGSG_11332T0 | FGSG_11332 | Fusarium graminearum PH-1 hypothetical protein (279 aa)	specific	200251	20	275	1.50265e-150	420.643	TIGR03214	ura-cupin	-	cl26460	putative allantoin catabolism protein; This model represents a protein containing a tandem arrangement of cupin domains (N-terminal part of pfam07883 and C-terminal more distantly related to pfam00190). This protein is found in the vicinity of genes involved in the catabolism of allantoin, a breakdown product of urate and sometimes of urate iteslf. The distribution of pathway components in the genomes in which this family is observed suggests that the function is linked to the allantoate catabolism to glyoxylate pathway (GenProp0686) since it is sometimes found in genomes lacking any elements of the xanthine-to-allantoin pathways (e.g. in Enterococcus faecalis).
FGSG_11332	FGSG_11332T0 | FGSG_11332 | Fusarium graminearum PH-1 hypothetical protein (279 aa)	specific	283535	67	149	4.8591e-11	57.2713	pfam05899	Cupin_3	-	cl21464	Protein of unknown function (DUF861); This family consists of several proteins which seem to be specific to plants and bacteria. The function of this family is unknown.
FGSG_11332	FGSG_11332T0 | FGSG_11332 | Fusarium graminearum PH-1 hypothetical protein (279 aa)	superfamily	328732	67	149	4.8591e-11	57.2713	cl21464	cupin_like superfamily	-	-	Conserved domain found in cupin and related proteins; A diverse protein domains superfamily which includes both metal-dependent and metal-independent enzymes, as well as catalytically inactive seed storage proteins
FGSG_11337	FGSG_11337T0 | FGSG_11337 | Fusarium graminearum PH-1 ribokinase (324 aa)	specific	238579	6	318	3.27104e-111	324.503	cd01174	ribokinase	-	cl00192	Ribokinase catalyses the phosphorylation of ribose to ribose-5-phosphate using ATP. This reaction is the first step in the ribose metabolism. It traps ribose within the cell after uptake and also prepares the sugar for use in the synthesis of nucleotides and histidine, and for entry into the pentose phosphate pathway. Ribokinase is dimeric in solution.
FGSG_11337	FGSG_11337T0 | FGSG_11337 | Fusarium graminearum PH-1 ribokinase (324 aa)	superfamily	320807	6	318	3.27104e-111	324.503	cl00192	ribokinase_pfkB_like superfamily	-	-	ribokinase/pfkB superfamily: Kinases that accept a wide variety of substrates, including carbohydrates and aromatic small molecules, all are phosphorylated at a hydroxyl group. The superfamily includes ribokinase, fructokinase, ketohexokinase, 2-dehydro-3-deoxygluconokinase, 1-phosphofructokinase, the minor 6-phosphofructokinase (PfkB), inosine-guanosine kinase, and adenosine kinase. Even though there is a high degree of structural conservation within this superfamily, their multimerization level varies widely, monomeric (e.g. adenosine kinase), dimeric (e.g. ribokinase), and trimeric (e.g THZ kinase).
FGSG_11337	FGSG_11337T0 | FGSG_11337 | Fusarium graminearum PH-1 ribokinase (324 aa)	non-specific	274000	10	323	9.60804e-103	302.983	TIGR02152	D_ribokin_bact	-	cl00192	ribokinase; This model describes ribokinase, an enzyme catalyzing the first step in ribose catabolism. The rbsK gene encoding ribokinase typically is found with ribose transport genes. Ribokinase belongs to the carbohydrate kinase pfkB family (pfam00294). In the wide gulf between the current trusted (360 bit) and noise (100 bit) cutoffs are a number of sequences, few of which are clustered with predicted ribose transport genes but many of which are currently annotated as if having ribokinase activity. Most likely some have this function and others do not. [Energy metabolism, Sugars]
FGSG_11337	FGSG_11337T0 | FGSG_11337 | Fusarium graminearum PH-1 ribokinase (324 aa)	non-specific	236858	6	323	1.57643e-81	249.401	PRK11142	PRK11142	-	cl00192	ribokinase; Provisional
FGSG_11337	FGSG_11337T0 | FGSG_11337 | Fusarium graminearum PH-1 ribokinase (324 aa)	specific	223598	6	323	3.22438e-59	192.326	COG0524	RbsK	-	cl00192	Sugar or nucleoside kinase, ribokinase family [Carbohydrate transport and metabolism]; Sugar kinases, ribokinase family [Carbohydrate transport and metabolism].
FGSG_11337	FGSG_11337T0 | FGSG_11337 | Fusarium graminearum PH-1 ribokinase (324 aa)	specific	306743	9	313	1.09417e-46	159.043	pfam00294	PfkB	-	cl00192	pfkB family carbohydrate kinase; This family includes a variety of carbohydrate and pyrimidine kinases.
FGSG_11339	FGSG_11339T0 | FGSG_11339 | Fusarium graminearum PH-1 hypothetical protein (555 aa)	specific	306568	35	511	5.76281e-107	327.692	pfam00083	Sugar_tr	-	cl26863	Sugar (and other) transporter; Sugar (and other) transporter.
FGSG_11339	FGSG_11339T0 | FGSG_11339 | Fusarium graminearum PH-1 hypothetical protein (555 aa)	superfamily	331684	35	511	5.76281e-107	327.692	cl26863	Sugar_tr superfamily	-	-	Sugar (and other) transporter; Sugar (and other) transporter.
FGSG_11339	FGSG_11339T0 | FGSG_11339 | Fusarium graminearum PH-1 hypothetical protein (555 aa)	specific	273317	28	507	2.42468e-99	309.27	TIGR00879	SP	-	cl26863	MFS transporter, sugar porter (SP) family; This model represent the sugar porter subfamily of the major facilitator superfamily (pfam00083) [Transport and binding proteins, Carbohydrates, organic alcohols, and acids]
FGSG_11339	FGSG_11339T0 | FGSG_11339 | Fusarium graminearum PH-1 hypothetical protein (555 aa)	non-specific	182225	26	516	3.43139e-67	224.957	PRK10077	xylE	-	cl26863	D-xylose transporter XylE; Provisional
FGSG_11339	FGSG_11339T0 | FGSG_11339 | Fusarium graminearum PH-1 hypothetical protein (555 aa)	specific	119392	71	495	7.3744e-24	102.777	cd06174	MFS	-	cl21472	The Major Facilitator Superfamily (MFS) is a large and diverse group of secondary transporters that includes uniporters, symporters, and antiporters. MFS proteins facilitate the transport across cytoplasmic or internal membranes of a variety of substrates including ions, sugar phosphates, drugs, neurotransmitters, nucleosides, amino acids, and peptides. They do so using the electrochemical potential of the transported substrates. Uniporters transport a single substrate, while symporters and antiporters transport two substrates in the same or in opposite directions, respectively, across membranes. MFS proteins are typically 400 to 600 amino acids in length, and the majority contain 12 transmembrane alpha helices (TMs) connected by hydrophilic loops. The N- and C-terminal halves of these proteins display weak similarity and may be the result of a gene duplication/fusion event. Based on kinetic studies and the structures of a few bacterial superfamily members, GlpT (glycerol-3-phosphate transporter), LacY (lactose permease), and EmrD (multidrug transporter), MFS proteins are thought to function through a single substrate binding site, alternating-access mechanism involving a rocker-switch type of movement. Bacterial members function primarily for nutrient uptake, and as drug-efflux pumps to confer antibiotic resistance. Some MFS proteins have medical significance in humans such as the glucose transporter Glut4, which is impaired in type II diabetes, and glucose-6-phosphate transporter (G6PT), which causes glycogen storage disease when mutated.
FGSG_11339	FGSG_11339T0 | FGSG_11339 | Fusarium graminearum PH-1 hypothetical protein (555 aa)	superfamily	328737	71	495	7.3744e-24	102.777	cl21472	MFS superfamily	-	-	The Major Facilitator Superfamily (MFS) is a large and diverse group of secondary transporters that includes uniporters, symporters, and antiporters. MFS proteins facilitate the transport across cytoplasmic or internal membranes of a variety of substrates including ions, sugar phosphates, drugs, neurotransmitters, nucleosides, amino acids, and peptides. They do so using the electrochemical potential of the transported substrates. Uniporters transport a single substrate, while symporters and antiporters transport two substrates in the same or in opposite directions, respectively, across membranes. MFS proteins are typically 400 to 600 amino acids in length, and the majority contain 12 transmembrane alpha helices (TMs) connected by hydrophilic loops. The N- and C-terminal halves of these proteins display weak similarity and may be the result of a gene duplication/fusion event. Based on kinetic studies and the structures of a few bacterial superfamily members, GlpT (glycerol-3-phosphate transporter), LacY (lactose permease), and EmrD (multidrug transporter), MFS proteins are thought to function through a single substrate binding site, alternating-access mechanism involving a rocker-switch type of movement. Bacterial members function primarily for nutrient uptake, and as drug-efflux pumps to confer antibiotic resistance. Some MFS proteins have medical significance in humans such as the glucose transporter Glut4, which is impaired in type II diabetes, and glucose-6-phosphate transporter (G6PT), which causes glycogen storage disease when mutated.
FGSG_11339	FGSG_11339T0 | FGSG_11339 | Fusarium graminearum PH-1 hypothetical protein (555 aa)	specific	225371	71	223	0.000996603	41.4453	COG2814	AraJ	C	cl26865	Predicted arabinose efflux permease, MFS family [Carbohydrate transport and metabolism]; Arabinose efflux permease [Carbohydrate transport and metabolism].
FGSG_11339	FGSG_11339T0 | FGSG_11339 | Fusarium graminearum PH-1 hypothetical protein (555 aa)	superfamily	331686	71	223	0.000996603	41.4453	cl26865	MFS_1 superfamily	C	-	Major Facilitator Superfamily; Major Facilitator Superfamily.
FGSG_11340	FGSG_11340T0 | FGSG_11340 | Fusarium graminearum PH-1 hypothetical protein (513 aa)	non-specific	273326	70	436	2.48763e-38	144.402	TIGR00893	2A0114	-	cl27298	D-galactonate transporter; [Transport and binding proteins, Carbohydrates, organic alcohols, and acids]
FGSG_11340	FGSG_11340T0 | FGSG_11340 | Fusarium graminearum PH-1 hypothetical protein (513 aa)	superfamily	332119	70	436	2.48763e-38	144.402	cl27298	UhpC superfamily	-	-	Sugar phosphate permease [Carbohydrate transport and metabolism]; Sugar phosphate permease [Carbohydrate transport and metabolism].
FGSG_11340	FGSG_11340T0 | FGSG_11340 | Fusarium graminearum PH-1 hypothetical protein (513 aa)	specific	311564	68	438	2.47916e-25	106.74	pfam07690	MFS_1	-	cl26865	Major Facilitator Superfamily; Major Facilitator Superfamily.
FGSG_11340	FGSG_11340T0 | FGSG_11340 | Fusarium graminearum PH-1 hypothetical protein (513 aa)	superfamily	331686	68	438	2.47916e-25	106.74	cl26865	MFS_1 superfamily	-	-	Major Facilitator Superfamily; Major Facilitator Superfamily.
FGSG_11340	FGSG_11340T0 | FGSG_11340 | Fusarium graminearum PH-1 hypothetical protein (513 aa)	specific	119392	68	470	7.43151e-25	105.474	cd06174	MFS	-	cl21472	The Major Facilitator Superfamily (MFS) is a large and diverse group of secondary transporters that includes uniporters, symporters, and antiporters. MFS proteins facilitate the transport across cytoplasmic or internal membranes of a variety of substrates including ions, sugar phosphates, drugs, neurotransmitters, nucleosides, amino acids, and peptides. They do so using the electrochemical potential of the transported substrates. Uniporters transport a single substrate, while symporters and antiporters transport two substrates in the same or in opposite directions, respectively, across membranes. MFS proteins are typically 400 to 600 amino acids in length, and the majority contain 12 transmembrane alpha helices (TMs) connected by hydrophilic loops. The N- and C-terminal halves of these proteins display weak similarity and may be the result of a gene duplication/fusion event. Based on kinetic studies and the structures of a few bacterial superfamily members, GlpT (glycerol-3-phosphate transporter), LacY (lactose permease), and EmrD (multidrug transporter), MFS proteins are thought to function through a single substrate binding site, alternating-access mechanism involving a rocker-switch type of movement. Bacterial members function primarily for nutrient uptake, and as drug-efflux pumps to confer antibiotic resistance. Some MFS proteins have medical significance in humans such as the glucose transporter Glut4, which is impaired in type II diabetes, and glucose-6-phosphate transporter (G6PT), which causes glycogen storage disease when mutated.
FGSG_11340	FGSG_11340T0 | FGSG_11340 | Fusarium graminearum PH-1 hypothetical protein (513 aa)	superfamily	328737	68	470	7.43151e-25	105.474	cl21472	MFS superfamily	-	-	The Major Facilitator Superfamily (MFS) is a large and diverse group of secondary transporters that includes uniporters, symporters, and antiporters. MFS proteins facilitate the transport across cytoplasmic or internal membranes of a variety of substrates including ions, sugar phosphates, drugs, neurotransmitters, nucleosides, amino acids, and peptides. They do so using the electrochemical potential of the transported substrates. Uniporters transport a single substrate, while symporters and antiporters transport two substrates in the same or in opposite directions, respectively, across membranes. MFS proteins are typically 400 to 600 amino acids in length, and the majority contain 12 transmembrane alpha helices (TMs) connected by hydrophilic loops. The N- and C-terminal halves of these proteins display weak similarity and may be the result of a gene duplication/fusion event. Based on kinetic studies and the structures of a few bacterial superfamily members, GlpT (glycerol-3-phosphate transporter), LacY (lactose permease), and EmrD (multidrug transporter), MFS proteins are thought to function through a single substrate binding site, alternating-access mechanism involving a rocker-switch type of movement. Bacterial members function primarily for nutrient uptake, and as drug-efflux pumps to confer antibiotic resistance. Some MFS proteins have medical significance in humans such as the glucose transporter Glut4, which is impaired in type II diabetes, and glucose-6-phosphate transporter (G6PT), which causes glycogen storage disease when mutated.
FGSG_11340	FGSG_11340T0 | FGSG_11340 | Fusarium graminearum PH-1 hypothetical protein (513 aa)	non-specific	225180	39	251	3.84436e-11	64.9841	COG2271	UhpC	C	cl27298	Sugar phosphate permease [Carbohydrate transport and metabolism]; Sugar phosphate permease [Carbohydrate transport and metabolism].
FGSG_11340	FGSG_11340T0 | FGSG_11340 | Fusarium graminearum PH-1 hypothetical protein (513 aa)	non-specific	183266	63	251	9.23416e-10	60.4942	PRK11663	PRK11663	C	cl27297	regulatory protein UhpC; Provisional
FGSG_11340	FGSG_11340T0 | FGSG_11340 | Fusarium graminearum PH-1 hypothetical protein (513 aa)	superfamily	332118	63	251	9.23416e-10	60.4942	cl27297	PRK11663 superfamily	C	-	regulatory protein UhpC; Provisional
FGSG_11341	FGSG_11341T0 | FGSG_11341 | Fusarium graminearum PH-1 hypothetical protein (517 aa)	non-specific	99960	112	493	5.26094e-18	85.8776	cd03784	GT1_Gtf_like	-	cl10013	This family includes the Gtfs, a group of homologous glycosyltransferases involved in the final stages of the biosynthesis of antibiotics vancomycin and related chloroeremomycin. Gtfs transfer sugar moieties from an activated NDP-sugar donor to the oxidatively cross-linked heptapeptide core of vancomycin group antibiotics. The core structure is important for the bioactivity of the antibiotics.
FGSG_11341	FGSG_11341T0 | FGSG_11341 | Fusarium graminearum PH-1 hypothetical protein (517 aa)	superfamily	324558	112	493	5.26094e-18	85.8776	cl10013	Glycosyltransferase_GTB_type superfamily	-	-	Glycosyltransferases catalyze the transfer of sugar moieties from activated donor molecules to specific acceptor molecules, forming glycosidic bonds. The acceptor molecule can be a lipid, a protein, a heterocyclic compound, or another carbohydrate residue. The structures of the formed glycoconjugates are extremely diverse, reflecting a wide range of biological functions. The members of this family share a common GTB topology, one of the two protein topologies observed for nucleotide-sugar-dependent glycosyltransferases. GTB proteins have distinct N- and C- terminal domains each containing a typical Rossmann fold. The two domains have high structural homology despite minimal sequence homology. The large cleft that separates the two domains includes the catalytic center and permits a high degree of flexibility.
FGSG_11341	FGSG_11341T0 | FGSG_11341 | Fusarium graminearum PH-1 hypothetical protein (517 aa)	non-specific	224732	176	510	3.08436e-12	68.2253	COG1819	YjiC	N	cl26154	UDP:flavonoid glycosyltransferase YjiC, YdhE family [Carbohydrate transport and metabolism]; Glycosyl transferases, related to UDP-glucuronosyltransferase [Carbohydrate transport and metabolism / Signal transduction mechanisms].
FGSG_11341	FGSG_11341T0 | FGSG_11341 | Fusarium graminearum PH-1 hypothetical protein (517 aa)	superfamily	330975	176	510	3.08436e-12	68.2253	cl26154	UDPGT superfamily	N	-	UDP-glucoronosyl and UDP-glucosyl transferase; UDP-glucoronosyl and UDP-glucosyl transferase.
FGSG_11341	FGSG_11341T0 | FGSG_11341 | Fusarium graminearum PH-1 hypothetical protein (517 aa)	non-specific	215127	301	491	1.38279e-11	66.2128	PLN02210	PLN02210	N	cl10013	UDP-glucosyl transferase
FGSG_11341	FGSG_11341T0 | FGSG_11341 | Fusarium graminearum PH-1 hypothetical protein (517 aa)	non-specific	278624	266	452	1.94851e-05	47.018	pfam00201	UDPGT	NC	cl26154	UDP-glucoronosyl and UDP-glucosyl transferase; UDP-glucoronosyl and UDP-glucosyl transferase.
FGSG_11341	FGSG_11341T0 | FGSG_11341 | Fusarium graminearum PH-1 hypothetical protein (517 aa)	non-specific	273616	292	512	0.000124188	44.29	TIGR01426	MGT	N	cl26154	glycosyltransferase, MGT family; This model describes the MGT (macroside glycosyltransferase) subfamily of the UDP-glucuronosyltransferase family. Members include a number of glucosyl transferases for macrolide antibiotic inactivation, but also include transferases of glucose-related sugars for macrolide antibiotic production. [Cellular processes, Toxin production and resistance]
FGSG_11342	FGSG_11342T0 | FGSG_11342 | Fusarium graminearum PH-1 hypothetical protein (237 aa)	specific	312151	33	206	8.41659e-40	134.262	pfam08547	CIA30	-	cl21728	Complex I intermediate-associated protein 30 (CIA30); This protein is associated with mitochondrial Complex I intermediate-associated protein 30 (CIA30) in human and mouse. The family is also present in Schizosaccharomyces pombe which does not contain the NADH dehydrogenase component of complex I, or many of the other essential subunits. This means it is possible that this family of protein may not be directly involved in oxidative phosphorylation.
FGSG_11342	FGSG_11342T0 | FGSG_11342 | Fusarium graminearum PH-1 hypothetical protein (237 aa)	superfamily	328873	33	206	8.41659e-40	134.262	cl21728	CIA30 superfamily	-	-	Complex I intermediate-associated protein 30 (CIA30); This protein is associated with mitochondrial Complex I intermediate-associated protein 30 (CIA30) in human and mouse. The family is also present in Schizosaccharomyces pombe which does not contain the NADH dehydrogenase component of complex I, or many of the other essential subunits. This means it is possible that this family of protein may not be directly involved in oxidative phosphorylation.
FGSG_11344	FGSG_11344T0 | FGSG_11344 | Fusarium graminearum PH-1 hypothetical protein (216 aa)	specific	316196	60	166	1.90344e-08	49.8716	pfam13649	Methyltransf_25	-	cl17173	Methyltransferase domain; This family appears to be a methyltransferase domain.
FGSG_11344	FGSG_11344T0 | FGSG_11344 | Fusarium graminearum PH-1 hypothetical protein (216 aa)	superfamily	327401	60	166	1.90344e-08	49.8716	cl17173	AdoMet_MTases superfamily	-	-	S-adenosylmethionine-dependent methyltransferases (SAM or AdoMet-MTase), class I; AdoMet-MTases are enzymes that use S-adenosyl-L-methionine (SAM or AdoMet) as a substrate for methyltransfer, creating the product S-adenosyl-L-homocysteine (AdoHcy). There are at least five structurally distinct families of AdoMet-MTases, class I being the largest and most diverse. Within this class enzymes can be classified by different substrate specificities (small molecules, lipids, nucleic acids, etc.) and different target atoms for methylation (nitrogen, oxygen, carbon, sulfur, etc.).
FGSG_11344	FGSG_11344T0 | FGSG_11344 | Fusarium graminearum PH-1 hypothetical protein (216 aa)	specific	100107	59	174	1.93881e-08	50.5063	cd02440	AdoMet_MTases	-	cl17173	S-adenosylmethionine-dependent methyltransferases (SAM or AdoMet-MTase), class I; AdoMet-MTases are enzymes that use S-adenosyl-L-methionine (SAM or AdoMet) as a substrate for methyltransfer, creating the product S-adenosyl-L-homocysteine (AdoHcy). There are at least five structurally distinct families of AdoMet-MTases, class I being the largest and most diverse. Within this class enzymes can be classified by different substrate specificities (small molecules, lipids, nucleic acids, etc.) and different target atoms for methylation (nitrogen, oxygen, carbon, sulfur, etc.).
FGSG_11344	FGSG_11344T0 | FGSG_11344 | Fusarium graminearum PH-1 hypothetical protein (216 aa)	non-specific	273884	57	176	4.7676e-05	42.6347	TIGR01934	MenG_MenH_UbiE	C	cl17173	ubiquinone/menaquinone biosynthesis methyltransferases; This model represents a family of methyltransferases involved in the biosynthesis of menaquinone and ubiqinone. Some members such as the UbiE enzyme from E. coli are believed to act in both pathways, while others may act in only the menaquinone pathway. These methyltransferases are members of the UbiE/CoQ family of methyltransferases (pfam01209) which also contains ubiquinone methyltransferases and other methyltransferases. Members of this clade include a wide distribution of bacteria and eukaryotes, but no archaea. An outgroup for this clade is provided by the phosphatidylethanolamine methyltransferase (EC 2.1.1.17) from Rhodobacter sphaeroides. Note that a number of non-orthologous genes which are members of pfam03737 have been erroneously annotated as MenG methyltransferases. [Biosynthesis of cofactors, prosthetic groups, and carriers, Menaquinone and ubiquinone]
FGSG_11344	FGSG_11344T0 | FGSG_11344 | Fusarium graminearum PH-1 hypothetical protein (216 aa)	specific	223574	61	198	0.00190187	38.3417	COG0500	SmtA	NC	cl28099	SAM-dependent methyltransferase [Secondary metabolites biosynthesis, transport and catabolism, General function prediction only]; SAM-dependent methyltransferases [Secondary metabolites biosynthesis, transport, and catabolism / General function prediction only].
FGSG_11344	FGSG_11344T0 | FGSG_11344 | Fusarium graminearum PH-1 hypothetical protein (216 aa)	superfamily	332920	61	198	0.00190187	38.3417	cl28099	SmtA superfamily	NC	-	SAM-dependent methyltransferase [Secondary metabolites biosynthesis, transport and catabolism, General function prediction only]; SAM-dependent methyltransferases [Secondary metabolites biosynthesis, transport, and catabolism / General function prediction only].
FGSG_11345	FGSG_11345T0 | FGSG_11345 | Fusarium graminearum PH-1 tryptophan synthase beta chain 1 (406 aa)	specific	183851	7	405	0	651.546	PRK13028	PRK13028	-	cl00342	tryptophan synthase subunit beta; Provisional
FGSG_11345	FGSG_11345T0 | FGSG_11345 | Fusarium graminearum PH-1 tryptophan synthase beta chain 1 (406 aa)	superfamily	294246	7	405	0	651.546	cl00342	Trp-synth-beta_II superfamily	-	-	Tryptophan synthase beta superfamily (fold type II); this family of pyridoxal phosphate (PLP)-dependent enzymes catalyzes beta-replacement and beta-elimination reactions. This CD corresponds to aminocyclopropane-1-carboxylate deaminase (ACCD), tryptophan synthase beta chain (Trp-synth_B), cystathionine beta-synthase (CBS), O-acetylserine sulfhydrylase (CS), serine dehydratase (Ser-dehyd), threonine dehydratase (Thr-dehyd), diaminopropionate ammonia lyase (DAL), and threonine synthase (Thr-synth). ACCD catalyzes the conversion of 1-aminocyclopropane-1-carboxylate to alpha-ketobutyrate and ammonia. Tryptophan synthase folds into a tetramer, where the beta chain is the catalytic PLP-binding subunit and catalyzes the formation of L-tryptophan from indole and L-serine. CBS is a tetrameric hemeprotein that catalyzes condensation of serine and homocysteine to cystathionine. CS is a homodimer that catalyzes the formation of L-cysteine from O-acetyl-L-serine. Ser-dehyd catalyzes the conversion of L- or D-serine to pyruvate and ammonia. Thr-dehyd is active as a homodimer and catalyzes the conversion of L-threonine to 2-oxobutanoate and ammonia. DAL is also a homodimer and catalyzes the alpha, beta-elimination reaction of both L- and D-alpha, beta-diaminopropionate to form pyruvate and ammonia. Thr-synth catalyzes the formation of threonine and inorganic phosphate from O-phosphohomoserine.
FGSG_11345	FGSG_11345T0 | FGSG_11345 | Fusarium graminearum PH-1 tryptophan synthase beta chain 1 (406 aa)	specific	107207	33	398	0	568.705	cd06446	Trp-synth_B	-	cl00342	Tryptophan synthase-beta: Trptophan synthase is a bifunctional enzyme that catalyses the last two steps in the biosynthesis of L-tryptophan via its alpha and beta reactions. In the alpha reaction, indole 3-glycerol phosphate is cleaved reversibly to glyceraldehyde 3-phosphate and indole at the active site of the alpha subunit. In the beta reaction, indole undergoes a PLP-dependent reaction with L-serine to form L-tryptophan at the active site of the beta subunit. Members of this CD, Trp-synth_B, are found in all three major phylogenetic divisions.
FGSG_11345	FGSG_11345T0 | FGSG_11345 | Fusarium graminearum PH-1 tryptophan synthase beta chain 1 (406 aa)	non-specific	223211	13	400	0	532.548	COG0133	TrpB	-	cl00342	Tryptophan synthase beta chain [Amino acid transport and metabolism]; Tryptophan synthase beta chain [Amino acid transport and metabolism].
FGSG_11345	FGSG_11345T0 | FGSG_11345 | Fusarium graminearum PH-1 tryptophan synthase beta chain 1 (406 aa)	non-specific	272987	17	401	3.421e-172	486.099	TIGR00263	trpB	-	cl00342	tryptophan synthase, beta subunit; Tryptophan synthase catalyzes the last step in the biosynthesis of tryptophan. the beta chain contains the functional domain for or the synthesis of tryptophan from indole and serine. The enzyme requires pyridoxal-phosphate as a cofactor. The pyridoxal-P attachment site is contained within the conserved region [LIVM]-x-H-x-G-[STA]-H-K-x-N] [K is the pyridoxal-P attachment site] which is present between residues 90-100 of the model. [Amino acid biosynthesis, Aromatic amino acid family]
FGSG_11345	FGSG_11345T0 | FGSG_11345 | Fusarium graminearum PH-1 tryptophan synthase beta chain 1 (406 aa)	specific	306740	62	389	2.81014e-37	136.671	pfam00291	PALP	-	cl25429	Pyridoxal-phosphate dependent enzyme; Members of this family are all pyridoxal-phosphate dependent enzymes. This family includes: serine dehydratase EC:4.2.1.13 P20132, threonine dehydratase EC:4.2.1.16, tryptophan synthase beta chain EC:4.2.1.20, threonine synthase EC:4.2.99.2, cysteine synthase EC:4.2.99.8 P11096, cystathionine beta-synthase EC:4.2.1.22, 1-aminocyclopropane-1-carboxylate deaminase EC:4.1.99.4.
FGSG_11345	FGSG_11345T0 | FGSG_11345 | Fusarium graminearum PH-1 tryptophan synthase beta chain 1 (406 aa)	superfamily	330250	62	389	2.81014e-37	136.671	cl25429	PALP superfamily	-	-	Pyridoxal-phosphate dependent enzyme; Members of this family are all pyridoxal-phosphate dependent enzymes. This family includes: serine dehydratase EC:4.2.1.13 P20132, threonine dehydratase EC:4.2.1.16, tryptophan synthase beta chain EC:4.2.1.20, threonine synthase EC:4.2.99.2, cysteine synthase EC:4.2.99.8 P11096, cystathionine beta-synthase EC:4.2.1.22, 1-aminocyclopropane-1-carboxylate deaminase EC:4.1.99.4.
FGSG_11347	FGSG_11347T0 | FGSG_11347 | Fusarium graminearum PH-1 hypothetical protein (327 aa)	specific	239544	13	289	9.69074e-152	426.651	cd03461	1,2-HQD	-	cl25389	Hydroxyquinol 1,2-dioxygenase (1,2-HQD) catalyzes the ring cleavage of hydroxyquinol (1,2,4-trihydroxybenzene), a intermediate in the degradation of a large variety of aromatic compounds including some polychloro- and nitroaromatic pollutants, to form 3-hydroxy-cis,cis-muconates. 1,2-HQD blongs to the aromatic dioxygenase family, a family of mononuclear non-heme intradiol-cleaving enzymes.
FGSG_11347	FGSG_11347T0 | FGSG_11347 | Fusarium graminearum PH-1 hypothetical protein (327 aa)	superfamily	330210	13	289	9.69074e-152	426.651	cl25389	intradiol_dioxygenase superfamily	-	-	Intradiol dioxygenases catalyze the critical ring-cleavage step in the conversion of catecholate derivatives to citric acid cycle intermediates. This family contains catechol 1,2-dioxygenases and protocatechuate 3,4-dioxygenases which are mononuclear non-heme iron enzymes that catalyze the oxygenation of catecholates to aliphatic acids via the cleavage of aromatic rings. The members are intradiol-cleaving enzymes which break the catechol C1-C2 bond and utilize Fe3+, as opposed to the extradiol-cleaving enzymes which break the C2-C3 or C1-C6 bond and utilize Fe2+ and Mn+. Catechol 1,2-dioxygenases are mostly homodimers with one catalytic ferric ion per monomer. Protocatechuate 3,4-dioxygenases form more diverse oligomers.
FGSG_11347	FGSG_11347T0 | FGSG_11347 | Fusarium graminearum PH-1 hypothetical protein (327 aa)	non-specific	131518	30	289	1.57262e-50	168.024	TIGR02465	chlorocat_1_2	-	cl26360	chlorocatechol 1,2-dioxygenase; Members of this protein family are chlorocatechol 1,2-dioxygenase. This protein is closely related to catechol 1,2-dioxygenase, TIGR02439, EC 1.13.11.1. Note that annotated database entries have appeared for the present protein family with the EC number that refers to that of family TIGR02439. This protein acts in pathways of the biodegradation of chlorinated aromatic compounds.
FGSG_11347	FGSG_11347T0 | FGSG_11347 | Fusarium graminearum PH-1 hypothetical protein (327 aa)	superfamily	331181	30	289	1.57262e-50	168.024	cl26360	PcaH superfamily	-	-	Protocatechuate 3,4-dioxygenase beta subunit [Secondary metabolites biosynthesis, transport and catabolism]; Protocatechuate 3,4-dioxygenase beta subunit [Secondary metabolites biosynthesis, transport, and catabolism].
FGSG_11347	FGSG_11347T0 | FGSG_11347 | Fusarium graminearum PH-1 hypothetical protein (327 aa)	non-specific	307083	106	289	7.95944e-43	145.647	pfam00775	Dioxygenase_C	-	cl21470	Dioxygenase; Dioxygenase.
FGSG_11347	FGSG_11347T0 | FGSG_11347 | Fusarium graminearum PH-1 hypothetical protein (327 aa)	superfamily	328735	106	289	7.95944e-43	145.647	cl21470	Peptidase_M14NE-CP-C_like superfamily	-	-	Peptidase associated domain: C-terminal domain of M14 N/E carboxypeptidase; putative folding, regulation, or interaction domain; This domain is found C-terminal to the M14 carboxypeptidase (CP) N/E subfamily containing zinc-binding enzymes that hydrolyze single C-terminal amino acids from polypeptide chains, and have a recognition site for the free C-terminal carboxyl group, which is a key determinant of specificity. The N/E subfamily includes enzymatically active members (carboxypeptidase N, E, M, D, and Z), as well as non-active members (carboxypeptidase-like protein 1, -2, aortic CP-like protein, and adipocyte enhancer binding protein-1) which lack the critical active site and substrate-binding residues considered necessary for activity. The active N/E enzymes fulfill a variety of cellular functions, including prohormone processing, regulation of peptide hormone activity, alteration of protein-protein or protein-cell interactions and transcriptional regulation. For M14 CPs, it has been suggested that this domain may assist in folding of the CP domain, regulate enzyme activity, or be involved in interactions with other proteins or with membranes; for carboxypeptidase M, it may interact with the bradykinin 1 receptor at the cell surface. This domain may also be found in other peptidase families.
FGSG_11347	FGSG_11347T0 | FGSG_11347 | Fusarium graminearum PH-1 hypothetical protein (327 aa)	non-specific	226016	56	260	1.20865e-39	139.083	COG3485	PcaH	-	cl26360	Protocatechuate 3,4-dioxygenase beta subunit [Secondary metabolites biosynthesis, transport and catabolism]; Protocatechuate 3,4-dioxygenase beta subunit [Secondary metabolites biosynthesis, transport, and catabolism].
FGSG_11348	FGSG_11348T0 | FGSG_11348 | Fusarium graminearum PH-1 hypothetical protein (395 aa)	non-specific	313505	52	369	9.26797e-70	222.868	pfam10282	Lactonase	-	cl26546	Lactonase, 7-bladed beta-propeller; This entry contains bacterial 6-phosphogluconolactonases (6PGL)YbhE-type (EC:3.1.1.31) which hydrolyse 6-phosphogluconolactone to 6-phosphogluconate. The entry also contains the fungal muconate lactonising enzyme carboxy-cis,cis-muconate cyclase (EC:5.5.1.5) and muconate cycloisomerase (EC:5.5.1.1), which convert cis,cis-muconates to muconolactones and vice versa as part of the microbial beta-ketoadipate pathway. Structures of proteins in this family have revealed a 7-bladed beta-propeller fold.
FGSG_11348	FGSG_11348T0 | FGSG_11348 | Fusarium graminearum PH-1 hypothetical protein (395 aa)	superfamily	331367	52	369	9.26797e-70	222.868	cl26546	Lactonase superfamily	-	-	Lactonase, 7-bladed beta-propeller; This entry contains bacterial 6-phosphogluconolactonases (6PGL)YbhE-type (EC:3.1.1.31) which hydrolyse 6-phosphogluconolactone to 6-phosphogluconate. The entry also contains the fungal muconate lactonising enzyme carboxy-cis,cis-muconate cyclase (EC:5.5.1.5) and muconate cycloisomerase (EC:5.5.1.1), which convert cis,cis-muconates to muconolactones and vice versa as part of the microbial beta-ketoadipate pathway. Structures of proteins in this family have revealed a 7-bladed beta-propeller fold.
FGSG_11348	FGSG_11348T0 | FGSG_11348 | Fusarium graminearum PH-1 hypothetical protein (395 aa)	non-specific	225333	57	369	1.88265e-40	146.335	COG2706	Pgl	-	cl26546	6-phosphogluconolactonase, cycloisomerase 2 family [Carbohydrate transport and metabolism]; 3-carboxymuconate cyclase [Carbohydrate transport and metabolism].
FGSG_11348	FGSG_11348T0 | FGSG_11348 | Fusarium graminearum PH-1 hypothetical protein (395 aa)	non-specific	182912	83	369	1.02758e-06	49.958	PRK11028	PRK11028	-	cl26546	6-phosphogluconolactonase; Provisional
FGSG_11349	FGSG_11349T0 | FGSG_11349 | Fusarium graminearum PH-1 hypothetical protein (468 aa)	specific	315592	1	44	0.00012849	39.0029	pfam12937	F-box-like	-	cl02535	F-box-like; This is an F-box-like family.
FGSG_11349	FGSG_11349T0 | FGSG_11349 | Fusarium graminearum PH-1 hypothetical protein (468 aa)	superfamily	321975	1	44	0.00012849	39.0029	cl02535	F-box superfamily	-	-	F-box domain; This domain is approximately 50 amino acids long, and is usually found in the N-terminal half of a variety of proteins. Two motifs that are commonly found associated with the F-box domain are the leucine rich repeats (LRRs; pfam00560 and pfam07723) and the WD repeat (pfam00400). The F-box domain has a role in mediating protein-protein interactions in a variety of contexts, such as polyubiquitination, transcription elongation, centromere binding and translational repression.
FGSG_11349	FGSG_11349T0 | FGSG_11349 | Fusarium graminearum PH-1 hypothetical protein (468 aa)	specific	197608	5	37	0.0033776	35.105	smart00256	FBOX	C	cl02535	A Receptor for Ubiquitination Targets; A Receptor for Ubiquitination Targets.
FGSG_11350	FGSG_11350T0 | FGSG_11350 | Fusarium graminearum PH-1 hypothetical protein (393 aa)	specific	214008	41	382	2.42915e-141	403.145	cd12809	Esterase_713_like-2	-	cl21494	Uncharacterized enzymes similar to novel bacterial esterase that cleaves esters on halogenated cyclic compounds; This family contains uncharacterized proteins similar to a novel bacterial esterase (Alcaligenes esterase 713) with the alpha/beta hydrolase fold but does not contain the GXSXXG pentapeptide around the active site serine residue as commonly seen in other enzymes of this class. Esterase 713 shows negligible sequence homology to other esterase and lipase enzymes. It is active as a dimer and cleaves esters on halogenated cyclic compounds though its natural substrate is unknown.
FGSG_11350	FGSG_11350T0 | FGSG_11350 | Fusarium graminearum PH-1 hypothetical protein (393 aa)	superfamily	328752	41	382	2.42915e-141	403.145	cl21494	Abhydrolase superfamily	-	-	alpha/beta hydrolases; A functionally diverse superfamily containing proteases, lipases, peroxidases, esterases, epoxide hydrolases and dehalogenases. The catalytic apparatus typically involves three residues (catalytic triad): a serine, a glutamate or aspartate and a histidine, and often the mechanism involves a nucleophilic attack on a carbonyl carbon atom.
FGSG_11352	FGSG_11352T0 | FGSG_11352 | Fusarium graminearum PH-1 hypothetical protein (326 aa)	specific	212491	31	286	1.39472e-26	104.673	cd05233	SDR_c	-	cl25409	classical (c) SDRs; SDRs are a functionally diverse family of oxidoreductases that have a single domain with a structurally conserved Rossmann fold (alpha/beta folding pattern with a central beta-sheet), an NAD(P)(H)-binding region, and a structurally diverse C-terminal region. Classical SDRs are typically about 250 residues long, while extended SDRs are approximately 350 residues. Sequence identity between different SDR enzymes are typically in the 15-30% range, but the enzymes share the Rossmann fold NAD-binding motif and characteristic NAD-binding and catalytic sequence patterns. These enzymes catalyze a wide range of activities including the metabolism of steroids, cofactors, carbohydrates, lipids, aromatic compounds, and amino acids, and act in redox sensing. Classical SDRs have an TGXXX[AG]XG cofactor binding motif and a YXXXK active site motif, with the Tyr residue of the active site motif serving as a critical catalytic residue (Tyr-151, human prostaglandin dehydrogenase (PGDH) numbering). In addition to the Tyr and Lys, there is often an upstream Ser (Ser-138, PGDH numbering) and/or an Asn (Asn-107, PGDH numbering) contributing to the active site; while substrate binding is in the C-terminal region, which determines specificity. The standard reaction mechanism is a 4-pro-S hydride transfer and proton relay involving the conserved Tyr and Lys, a water molecule stabilized by Asn, and nicotinamide. Extended SDRs have additional elements in the C-terminal region, and typically have a TGXXGXXG cofactor binding motif. Complex (multidomain) SDRs such as ketoreductase domains of fatty acid synthase have a GGXGXXG NAD(P)-binding motif and an altered active site motif (YXXXN). Fungal type ketoacyl reductases have a TGXXXGX(1-2)G NAD(P)-binding motif. Some atypical SDRs have lost catalytic activity and/or have an unusual NAD(P)-binding motif and missing or unusual active site residues. Reactions catalyzed within the SDR family include isomerization, decarboxylation, epimerization, C=N bond reduction, dehydratase activity, dehalogenation, Enoyl-CoA reduction, and carbonyl-alcohol oxidoreduction.
FGSG_11352	FGSG_11352T0 | FGSG_11352 | Fusarium graminearum PH-1 hypothetical protein (326 aa)	superfamily	330230	31	286	1.39472e-26	104.673	cl25409	SDR superfamily	-	-	Short-chain dehydrogenases/reductases (SDR); SDRs are a functionally diverse family of oxidoreductases that have a single domain with a structurally conserved Rossmann fold (alpha/beta folding pattern with a central beta-sheet), an NAD(P)(H)-binding region, and a structurally diverse C-terminal region. Classical SDRs are typically about 250 residues long, while extended SDRs are approximately 350 residues. Sequence identity between different SDR enzymes are typically in the 15-30% range, but the enzymes share the Rossmann fold NAD-binding motif and characteristic NAD-binding and catalytic sequence patterns. These enzymes catalyze a wide range of activities including the metabolism of steroids, cofactors, carbohydrates, lipids, aromatic compounds, and amino acids, and act in redox sensing. Classical SDRs have an TGXXX[AG]XG cofactor binding motif and a YXXXK active site motif, with the Tyr residue of the active site motif serving as a critical catalytic residue (Tyr-151, human prostaglandin dehydrogenase (PGDH) numbering). In addition to the Tyr and Lys, there is often an upstream Ser (Ser-138, PGDH numbering) and/or an Asn (Asn-107, PGDH numbering) contributing to the active site; while substrate binding is in the C-terminal region, which determines specificity. The standard reaction mechanism is a 4-pro-S hydride transfer and proton relay involving the conserved Tyr and Lys, a water molecule stabilized by Asn, and nicotinamide. Extended SDRs have additional elements in the C-terminal region, and typically have a TGXXGXXG cofactor binding motif. Complex (multidomain) SDRs such as ketoreductase (KR) domains of fatty acid synthase have a GGXGXXG NAD(P)-binding motif and an altered active site motif (YXXXN). Fungal type KRs have a TGXXXGX(1-2)G NAD(P)-binding motif. Some atypical SDRs have lost catalytic activity and/or have an unusual NAD(P)-binding motif and missing or unusual active site residues. Reactions catalyzed within the SDR family include isomerization, decarboxylation, epimerization, C=N bond reduction, dehydratase activity, dehalogenation, Enoyl-CoA reduction, and carbonyl-alcohol oxidoreduction.
FGSG_11352	FGSG_11352T0 | FGSG_11352 | Fusarium graminearum PH-1 hypothetical protein (326 aa)	specific	223959	27	286	5.31512e-25	101.048	COG1028	FabG	-	cl27753	NAD(P)-dependent dehydrogenase, short-chain alcohol dehydrogenase family [Lipid transport and metabolism, Secondary metabolites biosynthesis, transport and catabolism, General function prediction only]; Dehydrogenases with different specificities (related to short-chain alcohol dehydrogenases) [Secondary metabolites biosynthesis, transport, and catabolism / General function prediction only].
FGSG_11352	FGSG_11352T0 | FGSG_11352 | Fusarium graminearum PH-1 hypothetical protein (326 aa)	superfamily	332574	27	286	5.31512e-25	101.048	cl27753	adh_short superfamily	-	-	short chain dehydrogenase; This family contains a wide variety of dehydrogenases.
FGSG_11352	FGSG_11352T0 | FGSG_11352 | Fusarium graminearum PH-1 hypothetical protein (326 aa)	non-specific	306588	29	248	6.89984e-21	88.4348	pfam00106	adh_short	-	cl27753	short chain dehydrogenase; This family contains a wide variety of dehydrogenases.
FGSG_11352	FGSG_11352T0 | FGSG_11352 | Fusarium graminearum PH-1 hypothetical protein (326 aa)	non-specific	181335	28	252	9.90167e-17	78.0071	PRK08264	PRK08264	-	cl21454	short chain dehydrogenase; Validated
FGSG_11352	FGSG_11352T0 | FGSG_11352 | Fusarium graminearum PH-1 hypothetical protein (326 aa)	superfamily	328723	28	252	9.90167e-17	78.0071	cl21454	NADB_Rossmann superfamily	-	-	Rossmann-fold NAD(P)(+)-binding proteins; A large family of proteins that share a Rossmann-fold NAD(P)H/NAD(P)(+) binding (NADB) domain. The NADB domain is found in numerous dehydrogenases of metabolic pathways such as glycolysis, and many other redox enzymes. NAD binding involves numerous hydrogen-bonds and van der Waals contacts, in particular H-bonding of residues in a turn between the first strand and the subsequent helix of the Rossmann-fold topology. Characteristically, this turn exhibits a consensus binding pattern similar to GXGXXG, in which the first 2 glycines participate in NAD(P)-binding, and the third facilitates close packing of the helix to the beta-strand. Typically, proteins in this family contain a second domain in addition to the NADB domain, which is responsible for specifically binding a substrate and catalyzing a particular enzymatic reaction.
FGSG_11352	FGSG_11352T0 | FGSG_11352 | Fusarium graminearum PH-1 hypothetical protein (326 aa)	non-specific	211705	28	120	3.37379e-10	59.3055	TIGR01963	PHB_DH	C	cl27753	3-hydroxybutyrate dehydrogenase; This model represents a subfamily of the short chain dehydrogenases. Characterized members so far as 3-hydroxybutyrate dehydrogenases and are found in species that accumulate ester polmers called polyhydroxyalkanoic acids (PHAs) under certain conditions. Several members of the family are from species not known to accumulate PHAs, including Oceanobacillus iheyensis and Bacillus subtilis. However, polymer formation is not required for there be a role for 3-hydroxybutyrate dehydrogenase; it may be members of this family have the same function in those species.
FGSG_11352	FGSG_11352T0 | FGSG_11352 | Fusarium graminearum PH-1 hypothetical protein (326 aa)	non-specific	214833	29	102	7.80003e-10	57.1069	smart00822	PKS_KR	C	cl21454	This enzymatic domain is part of bacterial polyketide synthases; It catalyses the first step in the reductive modification of the beta-carbonyl centres in the growing polyketide chain. It uses NADPH to reduce the keto group to a hydroxy group.
FGSG_11353	FGSG_11353T0 | FGSG_11353 | Fusarium graminearum PH-1 hypothetical protein (264 aa)	non-specific	316729	37	171	4.11041e-13	67.6233	pfam14234	DUF4336	C	cl16732	Domain of unknown function (DUF4336); Domain of unknown function (DUF4336).
FGSG_11353	FGSG_11353T0 | FGSG_11353 | Fusarium graminearum PH-1 hypothetical protein (264 aa)	superfamily	316729	37	171	4.11041e-13	67.6233	cl16732	DUF4336 superfamily	C	-	Domain of unknown function (DUF4336); Domain of unknown function (DUF4336).
FGSG_11355	FGSG_11355T0 | FGSG_11355 | Fusarium graminearum PH-1 hypothetical protein (374 aa)	specific	238023	46	78	2.45574e-09	51.8953	cd00067	GAL4	-	cl00068	GAL4-like Zn2Cys6 binuclear cluster DNA-binding domain; found in transcription regulators like GAL4. Domain consists of two helices organized around a Zn(2)Cys(6 )motif; Binds to sequences containing 2 DNA half sites comprised of 3-5 C/G combinations
FGSG_11355	FGSG_11355T0 | FGSG_11355 | Fusarium graminearum PH-1 hypothetical protein (374 aa)	superfamily	260169	46	78	2.45574e-09	51.8953	cl00068	GAL4 superfamily	-	-	GAL4-like Zn2Cys6 binuclear cluster DNA-binding domain; found in transcription regulators like GAL4. Domain consists of two helices organized around a Zn(2)Cys(6 )motif; Binds to sequences containing 2 DNA half sites comprised of 3-5 C/G combinations
FGSG_11355	FGSG_11355T0 | FGSG_11355 | Fusarium graminearum PH-1 hypothetical protein (374 aa)	specific	214501	46	78	9.8198e-09	50.4362	smart00066	GAL4	C	cl00068	GAL4-like Zn(II)2Cys6 (or C6 zinc) binuclear cluster DNA-binding domain; Gal4 is a positive regulator for the gene expression of the galactose- induced genes of S. cerevisiae. Is present only in fungi.
FGSG_11355	FGSG_11355T0 | FGSG_11355 | Fusarium graminearum PH-1 hypothetical protein (374 aa)	specific	201056	50	78	1.76998e-06	43.8257	pfam00172	Zn_clus	C	cl00068	Fungal Zn(2)-Cys(6) binuclear cluster domain; Fungal Zn(2)-Cys(6) binuclear cluster domain.
FGSG_11355	FGSG_11355T0 | FGSG_11355 | Fusarium graminearum PH-1 hypothetical protein (374 aa)	non-specific	314775	163	265	0.000436457	41.6338	pfam11951	Fungal_trans_2	C	cl23766	Fungal specific transcription factor domain; This family of are likely to be transcription factors. This protein is found in fungi. Proteins in this family are typically between 454 to 826 amino acids in length. This protein is found associated with pfam00172.
FGSG_11355	FGSG_11355T0 | FGSG_11355 | Fusarium graminearum PH-1 hypothetical protein (374 aa)	superfamily	329063	163	265	0.000436457	41.6338	cl23766	fungal_TF_MHR superfamily	C	-	fungal transcription factor regulatory middle homology region; This domain is present in the large family of fungal zinc cluster transcription factors that contain an N-terminal GAL4-like C6 zinc binuclear cluster DNA-binding domain. Examples of members of this large fungal group are the following Saccharomyces cerevisiae transcription factors, GAL4, STB5, DAL81, CAT8, RDR1, HAL9, PUT3, PPR1, ASG1, RSF2, PIP2, as well as the C-terminal domain of the Cep3, a subunit of the yeast centromere-binding factor 3. It has been suggested that this region plays a regulatory role.
FGSG_11356	FGSG_11356T0 | FGSG_11356 | Fusarium graminearum PH-1 hypothetical protein (541 aa)	specific	201056	8	42	2.17703e-08	49.9889	pfam00172	Zn_clus	-	cl00068	Fungal Zn(2)-Cys(6) binuclear cluster domain; Fungal Zn(2)-Cys(6) binuclear cluster domain.
FGSG_11356	FGSG_11356T0 | FGSG_11356 | Fusarium graminearum PH-1 hypothetical protein (541 aa)	superfamily	260169	8	42	2.17703e-08	49.9889	cl00068	GAL4 superfamily	-	-	GAL4-like Zn2Cys6 binuclear cluster DNA-binding domain; found in transcription regulators like GAL4. Domain consists of two helices organized around a Zn(2)Cys(6 )motif; Binds to sequences containing 2 DNA half sites comprised of 3-5 C/G combinations
FGSG_11356	FGSG_11356T0 | FGSG_11356 | Fusarium graminearum PH-1 hypothetical protein (541 aa)	specific	238023	8	35	1.14254e-07	47.6581	cd00067	GAL4	-	cl00068	GAL4-like Zn2Cys6 binuclear cluster DNA-binding domain; found in transcription regulators like GAL4. Domain consists of two helices organized around a Zn(2)Cys(6 )motif; Binds to sequences containing 2 DNA half sites comprised of 3-5 C/G combinations
FGSG_11356	FGSG_11356T0 | FGSG_11356 | Fusarium graminearum PH-1 hypothetical protein (541 aa)	specific	214501	8	35	4.09102e-07	46.199	smart00066	GAL4	-	cl00068	GAL4-like Zn(II)2Cys6 (or C6 zinc) binuclear cluster DNA-binding domain; Gal4 is a positive regulator for the gene expression of the galactose- induced genes of S. cerevisiae. Is present only in fungi.
FGSG_11356	FGSG_11356T0 | FGSG_11356 | Fusarium graminearum PH-1 hypothetical protein (541 aa)	non-specific	314775	83	205	0.00240438	40.093	pfam11951	Fungal_trans_2	C	cl23766	Fungal specific transcription factor domain; This family of are likely to be transcription factors. This protein is found in fungi. Proteins in this family are typically between 454 to 826 amino acids in length. This protein is found associated with pfam00172.
FGSG_11356	FGSG_11356T0 | FGSG_11356 | Fusarium graminearum PH-1 hypothetical protein (541 aa)	superfamily	329063	83	205	0.00240438	40.093	cl23766	fungal_TF_MHR superfamily	C	-	fungal transcription factor regulatory middle homology region; This domain is present in the large family of fungal zinc cluster transcription factors that contain an N-terminal GAL4-like C6 zinc binuclear cluster DNA-binding domain. Examples of members of this large fungal group are the following Saccharomyces cerevisiae transcription factors, GAL4, STB5, DAL81, CAT8, RDR1, HAL9, PUT3, PPR1, ASG1, RSF2, PIP2, as well as the C-terminal domain of the Cep3, a subunit of the yeast centromere-binding factor 3. It has been suggested that this region plays a regulatory role.
FGSG_11357	FGSG_11357T0 | FGSG_11357 | Fusarium graminearum PH-1 hypothetical protein (307 aa)	specific	143588	1	296	7.26342e-134	381.45	cd07564	nitrilases_CHs	-	cl11424	Nitrilases, cyanide hydratase (CH)s, and similar proteins (class 1 nitrilases); Nitrilases (nitrile aminohydrolases, EC:3.5.5.1) hydrolyze nitriles (RCN) to ammonia and the corresponding carboxylic acid. Most nitrilases prefer aromatic nitriles, some prefer arylacetonitriles and others aliphatic nitriles. This group includes the nitrilase cyanide dihydratase (CDH), which hydrolyzes inorganic cyanide (HCN) to produce formate. It also includes cyanide hydratase (CH), which hydrolyzes HCN to formamide. This group includes four Arabidopsis thaliana nitrilases (Ath)NIT1-4. AthNIT1-3 have a strong substrate preference for phenylpropionitrile (PPN) and other nitriles which may originate from the breakdown of glucosinolates. The product of PPN hydrolysis, phenylacetic acid has auxin activity. AthNIT1-3 can also convert indoacetonitrile to indole-3-acetic acid (IAA, auxin), but with a lower affinity and velocity. From their expression patterns, it has been speculated that NIT3 may produce IAA during the early stages of germination, and that NIT3 may produce IAA during embryo development and maturation. AthNIT4 has a strong substrate specificity for the nitrile, beta-cyano-L-alanine (Ala(CN)), an intermediate of cyanide detoxification. AthNIT4 has both a nitrilase activity and a nitrile hydratase (NHase) activity, which generate aspartic acid and asparagine respectively from Ala(CN). NHase catalyzes the hydration of nitriles to their corresponding amides. This subgroup belongs to a larger nitrilase superfamily comprised of belong to a larger nitrilase superfamily comprised of nitrile- or amide-hydrolyzing enzymes and amide-condensing enzymes, which depend on a Glu-Lys-Cys catalytic triad. This superfamily has been classified in the literature based on global and structure based sequence analysis into thirteen different enzyme classes (referred to as 1-13), this subgroup corresponds to class 1.
FGSG_11357	FGSG_11357T0 | FGSG_11357 | Fusarium graminearum PH-1 hypothetical protein (307 aa)	superfamily	325025	1	296	7.26342e-134	381.45	cl11424	nitrilase superfamily	-	-	Nitrilase superfamily, including nitrile- or amide-hydrolyzing enzymes and amide-condensing enzymes; This superfamily (also known as the C-N hydrolase superfamily) contains hydrolases that break carbon-nitrogen bonds; it includes nitrilases, cyanide dihydratases, aliphatic amidases, N-terminal amidases, beta-ureidopropionases, biotinidases, pantotheinase, N-carbamyl-D-amino acid amidohydrolases, the glutaminase domain of glutamine-dependent NAD+ synthetase, apolipoprotein N-acyltransferases, and N-carbamoylputrescine amidohydrolases, among others. These enzymes depend on a Glu-Lys-Cys catalytic triad, and work through a thiol acylenzyme intermediate. Members of this superfamily generally form homomeric complexes, the basic building block of which is a homodimer. These oligomers include dimers, tetramers, hexamers, octamers, tetradecamers, octadecamers, as well as variable length helical arrangements and homo-oligomeric spirals. These proteins have roles in vitamin and co-enzyme metabolism, in detoxifying small molecules, in the synthesis of signaling molecules, and in the post-translational modification of proteins. They are used industrially, as biocatalysts in the fine chemical and pharmaceutical industry, in cyanide remediation, and in the treatment of toxic effluent. This superfamily has been classified previously in the literature, based on global and structure-based sequence analysis, into thirteen different enzyme classes (referred to as 1-13). This hierarchy includes those thirteen classes and a few additional subfamilies. A putative distant relative, the plasmid-borne TraB family, has not been included in the hierarchy.
FGSG_11357	FGSG_11357T0 | FGSG_11357 | Fusarium graminearum PH-1 hypothetical protein (307 aa)	non-specific	188563	2	293	3.27688e-52	173.383	TIGR04048	nitrile_sll0784	-	cl11424	putative nitrilase, sll0784 family; This family represents a subfamily of a C-N bond-cleaving hydrolases (see pfam00795). Members occur as part of a cluster of genes in a probable biosynthetic cluster that contains a radical SAM protein, an N-acetyltransferase, a flavoprotein, several proteins of unknown function, and usually a glycosyltransferase. Members are closely related to a characterized aliphatic nitrilase from Rhodopseudomonas rhodochrous J1, for which an active site Cys was found at position 165. [Unknown function, Enzymes of unknown specificity]
FGSG_11357	FGSG_11357T0 | FGSG_11357 | Fusarium graminearum PH-1 hypothetical protein (307 aa)	specific	307098	2	273	1.7992e-35	128.236	pfam00795	CN_hydrolase	-	cl11424	Carbon-nitrogen hydrolase; This family contains hydrolases that break carbon-nitrogen bonds. The family includes: Nitrilase EC:3.5.5.1, Aliphatic amidase EC:3.5.1.4, Biotidinase EC:3.5.1.12, Beta-ureidopropionase EC:3.5.1.6. Nitrilase-related proteins generally have a conserved E-K-C catalytic triad, and are multimeric alpha-beta-beta-alpha sandwich proteins.
FGSG_11357	FGSG_11357T0 | FGSG_11357 | Fusarium graminearum PH-1 hypothetical protein (307 aa)	specific	223465	1	270	1.09881e-30	116.043	COG0388	YafV	-	cl11424	Predicted amidohydrolase [General function prediction only]; Predicted amidohydrolase [General function prediction only].
FGSG_11357	FGSG_11357T0 | FGSG_11357 | Fusarium graminearum PH-1 hypothetical protein (307 aa)	non-specific	178120	2	303	4.22186e-30	116.4	PLN02504	PLN02504	-	cl11424	nitrilase
FGSG_11358	FGSG_11358T0 | FGSG_11358 | Fusarium graminearum PH-1 hypothetical protein (542 aa)	specific	214501	45	77	1.69955e-08	50.4362	smart00066	GAL4	C	cl00068	GAL4-like Zn(II)2Cys6 (or C6 zinc) binuclear cluster DNA-binding domain; Gal4 is a positive regulator for the gene expression of the galactose- induced genes of S. cerevisiae. Is present only in fungi.
FGSG_11358	FGSG_11358T0 | FGSG_11358 | Fusarium graminearum PH-1 hypothetical protein (542 aa)	superfamily	260169	45	77	1.69955e-08	50.4362	cl00068	GAL4 superfamily	C	-	GAL4-like Zn2Cys6 binuclear cluster DNA-binding domain; found in transcription regulators like GAL4. Domain consists of two helices organized around a Zn(2)Cys(6 )motif; Binds to sequences containing 2 DNA half sites comprised of 3-5 C/G combinations
FGSG_11358	FGSG_11358T0 | FGSG_11358 | Fusarium graminearum PH-1 hypothetical protein (542 aa)	specific	238023	45	71	1.89234e-08	49.9693	cd00067	GAL4	C	cl00068	GAL4-like Zn2Cys6 binuclear cluster DNA-binding domain; found in transcription regulators like GAL4. Domain consists of two helices organized around a Zn(2)Cys(6 )motif; Binds to sequences containing 2 DNA half sites comprised of 3-5 C/G combinations
FGSG_11358	FGSG_11358T0 | FGSG_11358 | Fusarium graminearum PH-1 hypothetical protein (542 aa)	specific	201056	49	70	9.69013e-07	45.3665	pfam00172	Zn_clus	C	cl00068	Fungal Zn(2)-Cys(6) binuclear cluster domain; Fungal Zn(2)-Cys(6) binuclear cluster domain.
FGSG_11360	FGSG_11360T0 | FGSG_11360 | Fusarium graminearum PH-1 hypothetical protein (270 aa)	specific	316610	25	245	2.21236e-65	202.56	pfam14099	Polysacc_lyase	-	cl21738	Polysaccharide lyase; This family includes heparin lyase I, EC:4.2.2.7. Heparin lyase I depolymerizes heparin by cleaving the glycosidic linkage next to an iduronic acid moiety. The structure of heparin lyase I consists of a beta-jelly roll domain with a long, deep substrate-binding groove and an unusual thumb domain containing many basic residues extending from the main body of the enzyme. This family also includes glucuronan lyase, EC:4.2.2.14. The structure glucuronan lyase is a beta-jelly roll.
FGSG_11360	FGSG_11360T0 | FGSG_11360 | Fusarium graminearum PH-1 hypothetical protein (270 aa)	superfamily	328877	25	245	2.21236e-65	202.56	cl21738	Alginate_lyase2 superfamily	-	-	Alginate lyase; Alginate lyases are enzymes that degrade the linear polysaccharide alignate. They cleave the glycosidic linkage of alignate through a beta-elimination reaction. This family forms an all beta fold and is different to all alpha fold of pfam05426.
FGSG_11360	FGSG_11360T0 | FGSG_11360 | Fusarium graminearum PH-1 hypothetical protein (270 aa)	non-specific	238058	170	219	0.00135546	38.1681	cd00110	LamG	N	cl22861	Laminin G domain; Laminin G-like domains are usually Ca++ mediated receptors that can have binding sites for steroids, beta1 integrins, heparin, sulfatides, fibulin-1, and alpha-dystroglycans. Proteins that contain LamG domains serve a variety of purposes including signal transduction via cell-surface steroid receptors, adhesion, migration and differentiation through mediation of cell adhesion molecules.
FGSG_11360	FGSG_11360T0 | FGSG_11360 | Fusarium graminearum PH-1 hypothetical protein (270 aa)	superfamily	328935	170	219	0.00135546	38.1681	cl22861	LamG superfamily	N	-	Laminin G domain; Laminin G-like domains are usually Ca++ mediated receptors that can have binding sites for steroids, beta1 integrins, heparin, sulfatides, fibulin-1, and alpha-dystroglycans. Proteins that contain LamG domains serve a variety of purposes including signal transduction via cell-surface steroid receptors, adhesion, migration and differentiation through mediation of cell adhesion molecules.
FGSG_11361	FGSG_11361T0 | FGSG_11361 | Fusarium graminearum PH-1 hypothetical protein (339 aa)	specific	306935	64	323	1.1738e-22	94.4892	pfam00561	Abhydrolase_1	-	cl26327	alpha/beta hydrolase fold; This catalytic domain is found in a very wide range of enzymes.
FGSG_11361	FGSG_11361T0 | FGSG_11361 | Fusarium graminearum PH-1 hypothetical protein (339 aa)	superfamily	331148	64	323	1.1738e-22	94.4892	cl26327	Abhydrolase_1 superfamily	-	-	alpha/beta hydrolase fold; This catalytic domain is found in a very wide range of enzymes.
FGSG_11361	FGSG_11361T0 | FGSG_11361 | Fusarium graminearum PH-1 hypothetical protein (339 aa)	specific	223669	44	332	7.22072e-22	93.5391	COG0596	MhpC	-	cl26327	Pimeloyl-ACP methyl ester carboxylesterase [Coenzyme transport and metabolism, General function prediction only]; Predicted hydrolases or acyltransferases (alpha/beta hydrolase superfamily) [General function prediction only].
FGSG_11361	FGSG_11361T0 | FGSG_11361 | Fusarium graminearum PH-1 hypothetical protein (339 aa)	non-specific	179147	36	169	2.45528e-10	60.367	PRK00870	PRK00870	C	cl21494	haloalkane dehalogenase; Provisional
FGSG_11361	FGSG_11361T0 | FGSG_11361 | Fusarium graminearum PH-1 hypothetical protein (339 aa)	superfamily	328752	36	169	2.45528e-10	60.367	cl21494	Abhydrolase superfamily	C	-	alpha/beta hydrolases; A functionally diverse superfamily containing proteases, lipases, peroxidases, esterases, epoxide hydrolases and dehalogenases. The catalytic apparatus typically involves three residues (catalytic triad): a serine, a glutamate or aspartate and a histidine, and often the mechanism involves a nucleophilic attack on a carbonyl carbon atom.
FGSG_11361	FGSG_11361T0 | FGSG_11361 | Fusarium graminearum PH-1 hypothetical protein (339 aa)	non-specific	131480	54	330	7.47826e-08	52.3589	TIGR02427	protocat_pcaD	-	cl26327	3-oxoadipate enol-lactonase; Members of this family are 3-oxoadipate enol-lactonase. Note that the substrate is known as 3-oxoadipate enol-lactone, 2-oxo-2,3-dihydrofuran-5-acetate, 4,5-Dihydro-5-oxofuran-2-acetate, and 5-oxo-4,5-dihydrofuran-2-acetate. The enzyme the catalyzes the fourth step in the protocatechuate degradation to beta-ketoadipate and then to succinyl-CoA and acetyl-CoA. 4-hydroxybenzoate, 3-hydroxybenzoate, and vanillate all can be converted in one step to protocatechuate. This enzyme also acts in catechol degradation. In genomes that catabolize both catechol and protocatechuate, two forms of this enzyme may be found. All members of the seed alignment for this model were chosen from within protocatechuate degradation operons of at least three genes of the pathway, from genomes with the complete pathway through beta-ketoadipate. [Energy metabolism, Other]
FGSG_11363	FGSG_11363T0 | FGSG_11363 | Fusarium graminearum PH-1 hypothetical protein (948 aa)	specific	238125	721	842	6.72231e-33	123.263	cd00204	ANK	-	cl02529	ankyrin repeats; ankyrin repeats mediate protein-protein interactions in very diverse families of proteins. The number of ANK repeats in a protein can range from 2 to over 20 (ankyrins, for example). ANK repeats may occur in combinations with other types of domains. The structural repeat unit contains two antiparallel helices and a beta-hairpin, repeats are stacked in a superhelical arrangement; this alignment contains 4 consecutive repeats.
FGSG_11363	FGSG_11363T0 | FGSG_11363 | Fusarium graminearum PH-1 hypothetical protein (948 aa)	superfamily	321973	721	842	6.72231e-33	123.263	cl02529	ANK superfamily	-	-	ankyrin repeats; ankyrin repeats mediate protein-protein interactions in very diverse families of proteins. The number of ANK repeats in a protein can range from 2 to over 20 (ankyrins, for example). ANK repeats may occur in combinations with other types of domains. The structural repeat unit contains two antiparallel helices and a beta-hairpin, repeats are stacked in a superhelical arrangement; this alignment contains 4 consecutive repeats.
FGSG_11363	FGSG_11363T0 | FGSG_11363 | Fusarium graminearum PH-1 hypothetical protein (948 aa)	specific	238125	784	908	3.1119e-32	121.337	cd00204	ANK	-	cl02529	ankyrin repeats; ankyrin repeats mediate protein-protein interactions in very diverse families of proteins. The number of ANK repeats in a protein can range from 2 to over 20 (ankyrins, for example). ANK repeats may occur in combinations with other types of domains. The structural repeat unit contains two antiparallel helices and a beta-hairpin, repeats are stacked in a superhelical arrangement; this alignment contains 4 consecutive repeats.
FGSG_11363	FGSG_11363T0 | FGSG_11363 | Fusarium graminearum PH-1 hypothetical protein (948 aa)	superfamily	321973	784	908	3.1119e-32	121.337	cl02529	ANK superfamily	-	-	ankyrin repeats; ankyrin repeats mediate protein-protein interactions in very diverse families of proteins. The number of ANK repeats in a protein can range from 2 to over 20 (ankyrins, for example). ANK repeats may occur in combinations with other types of domains. The structural repeat unit contains two antiparallel helices and a beta-hairpin, repeats are stacked in a superhelical arrangement; this alignment contains 4 consecutive repeats.
FGSG_11363	FGSG_11363T0 | FGSG_11363 | Fusarium graminearum PH-1 hypothetical protein (948 aa)	non-specific	165207	706	945	9.49834e-20	94.3598	PHA02876	PHA02876	NC	cl26073	ankyrin repeat protein; Provisional
FGSG_11363	FGSG_11363T0 | FGSG_11363 | Fusarium graminearum PH-1 hypothetical protein (948 aa)	superfamily	330894	706	945	9.49834e-20	94.3598	cl26073	Ank_2 superfamily	NC	-	Ankyrin repeats (3 copies); Ankyrin repeats (3 copies).
FGSG_11363	FGSG_11363T0 | FGSG_11363 | Fusarium graminearum PH-1 hypothetical protein (948 aa)	specific	315466	727	819	1.82369e-19	83.6205	pfam12796	Ank_2	-	cl26073	Ankyrin repeats (3 copies); Ankyrin repeats (3 copies).
FGSG_11363	FGSG_11363T0 | FGSG_11363 | Fusarium graminearum PH-1 hypothetical protein (948 aa)	specific	223738	692	821	4.7145e-18	84.1055	COG0666	ANKYR	N	cl26073	Ankyrin repeat [Signal transduction mechanisms]; FOG: Ankyrin repeat [General function prediction only].
FGSG_11363	FGSG_11363T0 | FGSG_11363 | Fusarium graminearum PH-1 hypothetical protein (948 aa)	specific	315466	826	918	3.27925e-16	74.3757	pfam12796	Ank_2	-	cl26073	Ankyrin repeats (3 copies); Ankyrin repeats (3 copies).
FGSG_11363	FGSG_11363T0 | FGSG_11363 | Fusarium graminearum PH-1 hypothetical protein (948 aa)	superfamily	330894	826	918	3.27925e-16	74.3757	cl26073	Ank_2 superfamily	-	-	Ankyrin repeats (3 copies); Ankyrin repeats (3 copies).
FGSG_11363	FGSG_11363T0 | FGSG_11363 | Fusarium graminearum PH-1 hypothetical protein (948 aa)	non-specific	311128	22	135	5.62965e-15	72.7763	pfam06985	HET	-	cl06163	Heterokaryon incompatibility protein (HET); This family represents a conserved region approximately 150 residues long within various heterokaryon incompatibility proteins that seem to be restricted to ascomycete fungi. Genetic differences in specific het genes prevent a viable heterokaryotic fungal cell from being formed by the fusion of filaments from two different wild-type strains. Many family members also contain the pfam00400 repeat and the pfam05729 domain.
FGSG_11363	FGSG_11363T0 | FGSG_11363 | Fusarium graminearum PH-1 hypothetical protein (948 aa)	superfamily	311128	22	135	5.62965e-15	72.7763	cl06163	HET superfamily	-	-	Heterokaryon incompatibility protein (HET); This family represents a conserved region approximately 150 residues long within various heterokaryon incompatibility proteins that seem to be restricted to ascomycete fungi. Genetic differences in specific het genes prevent a viable heterokaryotic fungal cell from being formed by the fusion of filaments from two different wild-type strains. Many family members also contain the pfam00400 repeat and the pfam05729 domain.
FGSG_11363	FGSG_11363T0 | FGSG_11363 | Fusarium graminearum PH-1 hypothetical protein (948 aa)	specific	238125	883	945	2.88992e-13	67.0234	cd00204	ANK	C	cl02529	ankyrin repeats; ankyrin repeats mediate protein-protein interactions in very diverse families of proteins. The number of ANK repeats in a protein can range from 2 to over 20 (ankyrins, for example). ANK repeats may occur in combinations with other types of domains. The structural repeat unit contains two antiparallel helices and a beta-hairpin, repeats are stacked in a superhelical arrangement; this alignment contains 4 consecutive repeats.
FGSG_11363	FGSG_11363T0 | FGSG_11363 | Fusarium graminearum PH-1 hypothetical protein (948 aa)	superfamily	321973	883	945	2.88992e-13	67.0234	cl02529	ANK superfamily	C	-	ankyrin repeats; ankyrin repeats mediate protein-protein interactions in very diverse families of proteins. The number of ANK repeats in a protein can range from 2 to over 20 (ankyrins, for example). ANK repeats may occur in combinations with other types of domains. The structural repeat unit contains two antiparallel helices and a beta-hairpin, repeats are stacked in a superhelical arrangement; this alignment contains 4 consecutive repeats.
FGSG_11363	FGSG_11363T0 | FGSG_11363 | Fusarium graminearum PH-1 hypothetical protein (948 aa)	non-specific	222939	803	934	4.138e-12	69.5238	PHA02878	PHA02878	NC	cl26073	ankyrin repeat protein; Provisional
FGSG_11363	FGSG_11363T0 | FGSG_11363 | Fusarium graminearum PH-1 hypothetical protein (948 aa)	specific	223738	783	944	6.72593e-12	66.0011	COG0666	ANKYR	N	cl26073	Ankyrin repeat [Signal transduction mechanisms]; FOG: Ankyrin repeat [General function prediction only].
FGSG_11363	FGSG_11363T0 | FGSG_11363 | Fusarium graminearum PH-1 hypothetical protein (948 aa)	non-specific	140343	873	947	3.53623e-09	60.297	PTZ00322	PTZ00322	C	cl26072	6-phosphofructo-2-kinase/fructose-2,6-biphosphatase; Provisional
FGSG_11363	FGSG_11363T0 | FGSG_11363 | Fusarium graminearum PH-1 hypothetical protein (948 aa)	superfamily	330893	873	947	3.53623e-09	60.297	cl26072	Ank_5 superfamily	C	-	Ankyrin repeats (many copies); Ankyrin repeats (many copies).
FGSG_11363	FGSG_11363T0 | FGSG_11363 | Fusarium graminearum PH-1 hypothetical protein (948 aa)	specific	315466	665	753	4.3922e-08	51.2638	pfam12796	Ank_2	-	cl26073	Ankyrin repeats (3 copies); Ankyrin repeats (3 copies).
FGSG_11363	FGSG_11363T0 | FGSG_11363 | Fusarium graminearum PH-1 hypothetical protein (948 aa)	superfamily	330894	665	753	4.3922e-08	51.2638	cl26073	Ank_2 superfamily	-	-	Ankyrin repeats (3 copies); Ankyrin repeats (3 copies).
FGSG_11363	FGSG_11363T0 | FGSG_11363 | Fusarium graminearum PH-1 hypothetical protein (948 aa)	specific	316185	890	940	9.99862e-07	46.1217	pfam13637	Ank_4	-	cl26073	Ankyrin repeats (many copies); Ankyrin repeats (many copies).
FGSG_11363	FGSG_11363T0 | FGSG_11363 | Fusarium graminearum PH-1 hypothetical protein (948 aa)	superfamily	330894	890	940	9.99862e-07	46.1217	cl26073	Ank_2 superfamily	-	-	Ankyrin repeats (3 copies); Ankyrin repeats (3 copies).
FGSG_11363	FGSG_11363T0 | FGSG_11363 | Fusarium graminearum PH-1 hypothetical protein (948 aa)	non-specific	273311	789	918	2.29124e-06	51.235	TIGR00870	trp	C	cl26777	transient-receptor-potential calcium channel protein; The Transient Receptor Potential Ca2+ Channel (TRP-CC) Family (TC. 1.A.4)The TRP-CC family has also been called the store-operated calcium channel (SOC) family. The prototypical members include the Drosophila retinal proteinsTRP and TRPL (Montell and Rubin, 1989; Hardie and Minke, 1993). SOC members of the family mediate the entry of extracellular Ca2+ into cells in responseto depletion of intracellular Ca2+ stores (Clapham, 1996) and agonist stimulated production of inositol-1,4,5 trisphosphate (IP3). One member of the TRP-CCfamily, mammalian Htrp3, has been shown to form a tight complex with the IP3 receptor (TC #1.A.3.2.1). This interaction is apparently required for IP3 tostimulate Ca2+ release via Htrp3. The vanilloid receptor subtype 1 (VR1), which is the receptor for capsaicin (the ?hot? ingredient in chili peppers) and servesas a heat-activated ion channel in the pain pathway (Caterina et al., 1997), is also a member of this family. The stretch-inhibitable non-selective cation channel(SIC) is identical to the vanilloid receptor throughout all of its first 700 residues, but it exhibits a different sequence in its last 100 residues. VR1 and SICtransport monovalent cations as well as Ca2+. VR1 is about 10x more permeable to Ca2+ than to monovalent ions. Ca2+ overload probably causes cell deathafter chronic exposure to capsaicin. (McCleskey and Gold, 1999). [Transport and binding proteins, Cations and iron carrying compounds]
FGSG_11363	FGSG_11363T0 | FGSG_11363 | Fusarium graminearum PH-1 hypothetical protein (948 aa)	superfamily	331598	789	918	2.29124e-06	51.235	cl26777	TRP_2 superfamily	C	-	Transient receptor ion channel II; This domain is found in the transient receptor ion channel (Trp) family of proteins. There is strong evidence that Trp proteins are structural elements of calcium-ion entry channels activated by G protein-coupled receptors. This domain does not tend to appear with the TRP domain (pfam06011) but is often found to the C-terminus of Ankyrin repeats (pfam00023).
FGSG_11363	FGSG_11363T0 | FGSG_11363 | Fusarium graminearum PH-1 hypothetical protein (948 aa)	non-specific	273311	692	910	5.65819e-06	50.0794	TIGR00870	trp	C	cl26777	transient-receptor-potential calcium channel protein; The Transient Receptor Potential Ca2+ Channel (TRP-CC) Family (TC. 1.A.4)The TRP-CC family has also been called the store-operated calcium channel (SOC) family. The prototypical members include the Drosophila retinal proteinsTRP and TRPL (Montell and Rubin, 1989; Hardie and Minke, 1993). SOC members of the family mediate the entry of extracellular Ca2+ into cells in responseto depletion of intracellular Ca2+ stores (Clapham, 1996) and agonist stimulated production of inositol-1,4,5 trisphosphate (IP3). One member of the TRP-CCfamily, mammalian Htrp3, has been shown to form a tight complex with the IP3 receptor (TC #1.A.3.2.1). This interaction is apparently required for IP3 tostimulate Ca2+ release via Htrp3. The vanilloid receptor subtype 1 (VR1), which is the receptor for capsaicin (the ?hot? ingredient in chili peppers) and servesas a heat-activated ion channel in the pain pathway (Caterina et al., 1997), is also a member of this family. The stretch-inhibitable non-selective cation channel(SIC) is identical to the vanilloid receptor throughout all of its first 700 residues, but it exhibits a different sequence in its last 100 residues. VR1 and SICtransport monovalent cations as well as Ca2+. VR1 is about 10x more permeable to Ca2+ than to monovalent ions. Ca2+ overload probably causes cell deathafter chronic exposure to capsaicin. (McCleskey and Gold, 1999). [Transport and binding proteins, Cations and iron carrying compounds]
FGSG_11363	FGSG_11363T0 | FGSG_11363 | Fusarium graminearum PH-1 hypothetical protein (948 aa)	superfamily	331598	692	910	5.65819e-06	50.0794	cl26777	TRP_2 superfamily	C	-	Transient receptor ion channel II; This domain is found in the transient receptor ion channel (Trp) family of proteins. There is strong evidence that Trp proteins are structural elements of calcium-ion entry channels activated by G protein-coupled receptors. This domain does not tend to appear with the TRP domain (pfam06011) but is often found to the C-terminus of Ankyrin repeats (pfam00023).
FGSG_11363	FGSG_11363T0 | FGSG_11363 | Fusarium graminearum PH-1 hypothetical protein (948 aa)	specific	223738	690	751	5.06542e-05	45.5855	COG0666	ANKYR	N	cl26073	Ankyrin repeat [Signal transduction mechanisms]; FOG: Ankyrin repeat [General function prediction only].
FGSG_11363	FGSG_11363T0 | FGSG_11363 | Fusarium graminearum PH-1 hypothetical protein (948 aa)	specific	197603	889	916	0.000277948	38.723	smart00248	ANK	-	cl02529	ankyrin repeats; Ankyrin repeats are about 33 amino acids long and occur in at least four consecutive copies. They are involved in protein-protein interactions. The core of the repeat seems to be an helix-loop-helix structure.
FGSG_11363	FGSG_11363T0 | FGSG_11363 | Fusarium graminearum PH-1 hypothetical protein (948 aa)	non-specific	224117	558	631	0.000907405	43.1644	COG1196	Smc	NC	cl25732	Chromosome segregation ATPase [Cell cycle control, cell division, chromosome partitioning]; Chromosome segregation ATPases [Cell division and chromosome partitioning].
FGSG_11363	FGSG_11363T0 | FGSG_11363 | Fusarium graminearum PH-1 hypothetical protein (948 aa)	superfamily	330553	558	631	0.000907405	43.1644	cl25732	SMC_N superfamily	NC	-	RecF/RecN/SMC N terminal domain; This domain is found at the N terminus of SMC proteins. The SMC (structural maintenance of chromosomes) superfamily proteins have ATP-binding domains at the N- and C-termini, and two extended coiled-coil domains separated by a hinge in the middle. The eukaryotic SMC proteins form two kind of heterodimers: the SMC1/SMC3 and the SMC2/SMC4 types. These heterodimers constitute an essential part of higher order complexes, which are involved in chromatin and DNA dynamics. This family also includes the RecF and RecN proteins that are involved in DNA metabolism and recombination.
FGSG_11363	FGSG_11363T0 | FGSG_11363 | Fusarium graminearum PH-1 hypothetical protein (948 aa)	non-specific	313461	563	629	0.00223684	40.627	pfam10234	Cluap1	N	cl25650	Clusterin-associated protein-1; This protein is conserved from worms to humans. The protein of 413 amino acids contains a central coiled-coil domain, possibly the region that binds to clusterin. Cluap1 expression is highest in the nucleus and gradually increases during late S to G2/M phases of the cell cycle and returns to the basal level in the G0/G1 phases. In addition, it is upregulated in colon cancer tissues compared to corresponding non-cancerous mucosa. It thus plays a crucial role in the life of the cell.
FGSG_11363	FGSG_11363T0 | FGSG_11363 | Fusarium graminearum PH-1 hypothetical protein (948 aa)	superfamily	313461	563	629	0.00223684	40.627	cl25650	Cluap1 superfamily	N	-	Clusterin-associated protein-1; This protein is conserved from worms to humans. The protein of 413 amino acids contains a central coiled-coil domain, possibly the region that binds to clusterin. Cluap1 expression is highest in the nucleus and gradually increases during late S to G2/M phases of the cell cycle and returns to the basal level in the G0/G1 phases. In addition, it is upregulated in colon cancer tissues compared to corresponding non-cancerous mucosa. It thus plays a crucial role in the life of the cell.
FGSG_11363	FGSG_11363T0 | FGSG_11363 | Fusarium graminearum PH-1 hypothetical protein (948 aa)	specific	197603	758	784	0.00288269	36.0266	smart00248	ANK	-	cl02529	ankyrin repeats; Ankyrin repeats are about 33 amino acids long and occur in at least four consecutive copies. They are involved in protein-protein interactions. The core of the repeat seems to be an helix-loop-helix structure.
FGSG_11364	FGSG_11364T0 | FGSG_11364 | Fusarium graminearum PH-1 hypothetical protein (706 aa)	specific	213391	218	584	1.01824e-47	173.785	cd12148	fungal_TF_MHR	-	cl23766	fungal transcription factor regulatory middle homology region; This domain is present in the large family of fungal zinc cluster transcription factors that contain an N-terminal GAL4-like C6 zinc binuclear cluster DNA-binding domain. Examples of members of this large fungal group are the following Saccharomyces cerevisiae transcription factors, GAL4, STB5, DAL81, CAT8, RDR1, HAL9, PUT3, PPR1, ASG1, RSF2, PIP2, as well as the C-terminal domain of the Cep3, a subunit of the yeast centromere-binding factor 3. It has been suggested that this region plays a regulatory role.
FGSG_11364	FGSG_11364T0 | FGSG_11364 | Fusarium graminearum PH-1 hypothetical protein (706 aa)	superfamily	329063	218	584	1.01824e-47	173.785	cl23766	fungal_TF_MHR superfamily	-	-	fungal transcription factor regulatory middle homology region; This domain is present in the large family of fungal zinc cluster transcription factors that contain an N-terminal GAL4-like C6 zinc binuclear cluster DNA-binding domain. Examples of members of this large fungal group are the following Saccharomyces cerevisiae transcription factors, GAL4, STB5, DAL81, CAT8, RDR1, HAL9, PUT3, PPR1, ASG1, RSF2, PIP2, as well as the C-terminal domain of the Cep3, a subunit of the yeast centromere-binding factor 3. It has been suggested that this region plays a regulatory role.
FGSG_11364	FGSG_11364T0 | FGSG_11364 | Fusarium graminearum PH-1 hypothetical protein (706 aa)	specific	214903	310	406	1.26876e-14	69.7905	smart00906	Fungal_trans	-	cl23766	Fungal specific transcription factor domain; This domain is found in a number of fungal transcription factors including transcriptional activator xlnR, yeast regulatory protein GAL4, and other transcription proteins regulating a variety of cellular and metabolic processes.
FGSG_11364	FGSG_11364T0 | FGSG_11364 | Fusarium graminearum PH-1 hypothetical protein (706 aa)	specific	309277	236	448	1.38623e-13	71.362	pfam04082	Fungal_trans	-	cl23766	Fungal specific transcription factor domain; Fungal specific transcription factor domain.
FGSG_11364	FGSG_11364T0 | FGSG_11364 | Fusarium graminearum PH-1 hypothetical protein (706 aa)	specific	214501	8	32	3.99661e-06	43.8878	smart00066	GAL4	C	cl00068	GAL4-like Zn(II)2Cys6 (or C6 zinc) binuclear cluster DNA-binding domain; Gal4 is a positive regulator for the gene expression of the galactose- induced genes of S. cerevisiae. Is present only in fungi.
FGSG_11364	FGSG_11364T0 | FGSG_11364 | Fusarium graminearum PH-1 hypothetical protein (706 aa)	superfamily	260169	8	32	3.99661e-06	43.8878	cl00068	GAL4 superfamily	C	-	GAL4-like Zn2Cys6 binuclear cluster DNA-binding domain; found in transcription regulators like GAL4. Domain consists of two helices organized around a Zn(2)Cys(6 )motif; Binds to sequences containing 2 DNA half sites comprised of 3-5 C/G combinations
FGSG_11364	FGSG_11364T0 | FGSG_11364 | Fusarium graminearum PH-1 hypothetical protein (706 aa)	specific	238023	9	32	4.31607e-05	40.7246	cd00067	GAL4	C	cl00068	GAL4-like Zn2Cys6 binuclear cluster DNA-binding domain; found in transcription regulators like GAL4. Domain consists of two helices organized around a Zn(2)Cys(6 )motif; Binds to sequences containing 2 DNA half sites comprised of 3-5 C/G combinations
FGSG_11364	FGSG_11364T0 | FGSG_11364 | Fusarium graminearum PH-1 hypothetical protein (706 aa)	specific	201056	12	32	0.00183166	36.1218	pfam00172	Zn_clus	C	cl00068	Fungal Zn(2)-Cys(6) binuclear cluster domain; Fungal Zn(2)-Cys(6) binuclear cluster domain.
FGSG_11366	FGSG_11366T0 | FGSG_11366 | Fusarium graminearum PH-1 hypothetical protein (448 aa)	specific	185726	38	295	3.19841e-120	351.173	cd08985	GH43_6	-	cl14647	Glycosyl hydrolase family 43; This glycosyl hydrolase family 43 (GH43) includes enzymes with beta-1,4-xylosidase (xylan 1,4-beta-xylosidase; EC 3.2.1.37), beta-1,3-xylosidase (EC 3.2.1.-), alpha-L-arabinofuranosidase (EC 3.2.1.55), arabinanase (EC 3.2.1.99), xylanase (EC 3.2.1.8), endo-alpha-L-arabinanase and galactan 1,3-beta-galactosidase (EC 3.2.1.145) activities. These are inverting enzymes (i.e. they invert the stereochemistry of the anomeric carbon atom of the substrate) that have an aspartate as the catalytic general base, a glutamate as the catalytic general acid and another aspartate that is responsible for pKa modulation and orienting the catalytic acid. Many of the enzymes in this family display both alpha-L-arabinofuranosidase and beta-D-xylosidase activity using aryl-glycosides as substrates. A common structural feature of GH43 enzymes is a 5-bladed beta-propeller domain that contains the catalytic acid and catalytic base. A long V-shaped groove, partially enclosed at one end, forms a single extended substrate-binding surface across the face of the propeller.
FGSG_11366	FGSG_11366T0 | FGSG_11366 | Fusarium graminearum PH-1 hypothetical protein (448 aa)	superfamily	326337	38	295	3.19841e-120	351.173	cl14647	GH43_62_32_68 superfamily	-	-	Glycosyl hydrolase families: GH43, GH62, GH32, GH68; Members of the glycosyl hydrolase families 32, 43, 62 and 68 (GH32, GH43, GH62, GH68) all possess 5-bladed beta-propeller domains and comprise clans F and J, as classified by the carbohydrate-active enzymes database (CAZY). Clan F consists of families GH43 and GH62. GH43 includes beta-xylosidases, beta-xylanases, alpha-L-arabinases, and alpha-L-arabinofuranosidases, using aryl-glycosides as substrates, while family GH62 contains alpha-L-arabinofuranosidases (EC 3.2.1.55) that specifically cleave either alpha-1,2 or alpha-1,3-L-arabinofuranose sidechains from xylans. These are inverting enzymes (i.e. they invert the stereochemistry of the anomeric carbon atom of the substrate) that have an aspartate as the catalytic general base, a glutamate as the catalytic general acid and another aspartate that is responsible for pKa modulation and orienting the catalytic acid. Clan J consists of families GH32 and GH68. GH32 comprises sucrose-6-phosphate hydrolases, invertases, inulinases, levanases, eukaryotic fructosyltransferases, and bacterial fructanotransferases while GH68 consists of frucosyltransferases (FTFs) that include levansucrase (EC 2.4.1.10); beta-fructofuranosidase (EC 3.2.1.26); inulosucrase (EC 2.4.1.9), while GH68 consists of frucosyltransferases (FTFs) that include levansucrase (EC 2.4.1.10); beta-fructofuranosidase (EC 3.2.1.26); inulosucrase (EC 2.4.1.9), all of which use sucrose as their preferential donor substrate. Members of this clan are retaining enzymes (i.e. they retain the configuration at anomeric carbon atom of the substrate) that catalyze hydrolysis in two steps involving a covalent glycosyl enzyme intermediate: an aspartate located close to the N-terminus acts as the catalytic nucleophile and a glutamate acts as the general acid/base; a conserved aspartate residue in the Arg-Asp-Pro (RDP) motif stabilizes the transition state. Structures of all families in the two clans manifest a funnel-shaped active site that comprises two subsites with a single route for access by ligands.
FGSG_11366	FGSG_11366T0 | FGSG_11366 | Fusarium graminearum PH-1 hypothetical protein (448 aa)	specific	271147	323	442	2.42122e-36	129.723	cd04081	CBM35_galactosidase-like	-	cl14880	Carbohydrate Binding Module family 35 (CBM35); appended mainly to enzymes that bind alpha-D-galactose (CBM35-Gal), including glycoside hydrolase (GH) families GH27 and GH43; This family includes carbohydrate binding module family 35 (CBM35); these are non-catalytic carbohydrate binding domains that are appended mainly to enzymes that bind alpha-D-galactose (CBM35-Gal), including glycoside hydrolase (GH) families GH27 and GH43. Examples of proteins which contain CBM35s belonging to this family includes the CBM35 of an exo-beta-1,3-galactanase from Phanerochaete chrysosporium 9 (Pc1,3Gal43A) which is appended to a GH43 domain, and the CBM35 domain of two bifunctional proteins with beta-L-arabinopyranosidase/alpha-D-galactopyranosidase activities from Fusarium oxysporum 12S, Foap1 and Foap2 (Fo/AP1 and Fo/AP2), that are appended to GH27 domains. CBM35s are unique in that they display conserved specificity through extensive sequence similarity but divergent function through their appended catalytic modules. They are known to bind alpha-D-galactose (Gal), mannan (Man), xylan, glucuronic acid (GlcA), a beta-polymer of mannose, and possibly glucans, forming four subfamilies based on general ligand specificities (galacto, urono, manno, and gluco configurations). Some CBM35s bind their ligands in a calcium-dependent manner. In contrast to most CBMs that are generally rigid proteins, CBM35 undergoes significant conformational change upon ligand binding. GH43 includes beta-xylosidases and beta-xylanases, using aryl-glycosides as substrates, while family GH27 includes alpha-galactosidases, alpha-N-acetylgalactosaminidases, and isomaltodextranases.
FGSG_11366	FGSG_11366T0 | FGSG_11366 | Fusarium graminearum PH-1 hypothetical protein (448 aa)	superfamily	326368	323	442	2.42122e-36	129.723	cl14880	CBM6-CBM35-CBM36_like superfamily	-	-	Carbohydrate Binding Module 6 (CBM6) and CBM35_like superfamily; Carbohydrate binding module family 6 (CBM6, family 6 CBM), also known as cellulose binding domain family VI (CBD VI), and related CBMs (CBM35 and CBM36). These are non-catalytic carbohydrate binding domains found in a range of enzymes that display activities against a diverse range of carbohydrate targets, including mannan, xylan, beta-glucans, cellulose, agarose, and arabinans. These domains facilitate the strong binding of the appended catalytic modules to their dedicated, insoluble substrates. Many of these CBMs are associated with glycoside hydrolase (GH) domains. CBM6 is an unusual CBM as it represents a chimera of two distinct binding sites with different modes of binding: binding site I within the loop regions and binding site II on the concave face of the beta-sandwich fold. CBM36s are calcium-dependent xylan binding domains. CBM35s display conserved specificity through extensive sequence similarity, but divergent function through their appended catalytic modules. This alignment model also contains the C-terminal domains of bacterial insecticidal toxins, where they may be involved in determining insect specificity through carbohydrate binding functionality.
FGSG_11366	FGSG_11366T0 | FGSG_11366 | Fusarium graminearum PH-1 hypothetical protein (448 aa)	non-specific	309660	45	243	2.11376e-12	66.9594	pfam04616	Glyco_hydro_43	C	cl14647	Glycosyl hydrolases family 43; The glycosyl hydrolase family 43 contains members that are arabinanases. Arabinanases hydrolyse the alpha-1,5-linked L-arabinofuranoside backbone of plant cell wall arabinans. The structure of arabinanase Arb43A from Cellvibrio japonicus reveals a five-bladed beta-propeller fold. A long V-shaped groove, partially enclosed at one end, forms a single extended substrate-binding surface across the face of the propeller.
FGSG_11366	FGSG_11366T0 | FGSG_11366 | Fusarium graminearum PH-1 hypothetical protein (448 aa)	non-specific	226038	45	242	2.16764e-06	49.7482	COG3507	XynB2	C	cl25658	Beta-xylosidase [Carbohydrate transport and metabolism]; Beta-xylosidase [Carbohydrate transport and metabolism].
FGSG_11366	FGSG_11366T0 | FGSG_11366 | Fusarium graminearum PH-1 hypothetical protein (448 aa)	superfamily	330479	45	242	2.16764e-06	49.7482	cl25658	GH43_C superfamily	C	-	C-terminal of Glycosyl hydrolases family 43; This is the C-terminal of Glycosyl hydrolases family 43. It is around 100 residues in length from various Bacteroides species. The function of this family is unknown.
FGSG_11367	FGSG_11367T0 | FGSG_11367 | Fusarium graminearum PH-1 hypothetical protein (541 aa)	specific	306568	59	508	1.67775e-85	271.838	pfam00083	Sugar_tr	-	cl26863	Sugar (and other) transporter; Sugar (and other) transporter.
FGSG_11367	FGSG_11367T0 | FGSG_11367 | Fusarium graminearum PH-1 hypothetical protein (541 aa)	superfamily	331684	59	508	1.67775e-85	271.838	cl26863	Sugar_tr superfamily	-	-	Sugar (and other) transporter; Sugar (and other) transporter.
FGSG_11367	FGSG_11367T0 | FGSG_11367 | Fusarium graminearum PH-1 hypothetical protein (541 aa)	non-specific	273317	55	504	8.02251e-79	255.342	TIGR00879	SP	-	cl26863	MFS transporter, sugar porter (SP) family; This model represent the sugar porter subfamily of the major facilitator superfamily (pfam00083) [Transport and binding proteins, Carbohydrates, organic alcohols, and acids]
FGSG_11367	FGSG_11367T0 | FGSG_11367 | Fusarium graminearum PH-1 hypothetical protein (541 aa)	specific	119392	58	493	1.34502e-28	116.259	cd06174	MFS	-	cl21472	The Major Facilitator Superfamily (MFS) is a large and diverse group of secondary transporters that includes uniporters, symporters, and antiporters. MFS proteins facilitate the transport across cytoplasmic or internal membranes of a variety of substrates including ions, sugar phosphates, drugs, neurotransmitters, nucleosides, amino acids, and peptides. They do so using the electrochemical potential of the transported substrates. Uniporters transport a single substrate, while symporters and antiporters transport two substrates in the same or in opposite directions, respectively, across membranes. MFS proteins are typically 400 to 600 amino acids in length, and the majority contain 12 transmembrane alpha helices (TMs) connected by hydrophilic loops. The N- and C-terminal halves of these proteins display weak similarity and may be the result of a gene duplication/fusion event. Based on kinetic studies and the structures of a few bacterial superfamily members, GlpT (glycerol-3-phosphate transporter), LacY (lactose permease), and EmrD (multidrug transporter), MFS proteins are thought to function through a single substrate binding site, alternating-access mechanism involving a rocker-switch type of movement. Bacterial members function primarily for nutrient uptake, and as drug-efflux pumps to confer antibiotic resistance. Some MFS proteins have medical significance in humans such as the glucose transporter Glut4, which is impaired in type II diabetes, and glucose-6-phosphate transporter (G6PT), which causes glycogen storage disease when mutated.
FGSG_11367	FGSG_11367T0 | FGSG_11367 | Fusarium graminearum PH-1 hypothetical protein (541 aa)	superfamily	328737	58	493	1.34502e-28	116.259	cl21472	MFS superfamily	-	-	The Major Facilitator Superfamily (MFS) is a large and diverse group of secondary transporters that includes uniporters, symporters, and antiporters. MFS proteins facilitate the transport across cytoplasmic or internal membranes of a variety of substrates including ions, sugar phosphates, drugs, neurotransmitters, nucleosides, amino acids, and peptides. They do so using the electrochemical potential of the transported substrates. Uniporters transport a single substrate, while symporters and antiporters transport two substrates in the same or in opposite directions, respectively, across membranes. MFS proteins are typically 400 to 600 amino acids in length, and the majority contain 12 transmembrane alpha helices (TMs) connected by hydrophilic loops. The N- and C-terminal halves of these proteins display weak similarity and may be the result of a gene duplication/fusion event. Based on kinetic studies and the structures of a few bacterial superfamily members, GlpT (glycerol-3-phosphate transporter), LacY (lactose permease), and EmrD (multidrug transporter), MFS proteins are thought to function through a single substrate binding site, alternating-access mechanism involving a rocker-switch type of movement. Bacterial members function primarily for nutrient uptake, and as drug-efflux pumps to confer antibiotic resistance. Some MFS proteins have medical significance in humans such as the glucose transporter Glut4, which is impaired in type II diabetes, and glucose-6-phosphate transporter (G6PT), which causes glycogen storage disease when mutated.
FGSG_11367	FGSG_11367T0 | FGSG_11367 | Fusarium graminearum PH-1 hypothetical protein (541 aa)	non-specific	182225	98	506	9.54113e-19	88.9817	PRK10077	xylE	-	cl26863	D-xylose transporter XylE; Provisional
FGSG_11367	FGSG_11367T0 | FGSG_11367 | Fusarium graminearum PH-1 hypothetical protein (541 aa)	specific	223553	57	389	4.32633e-05	45.4515	COG0477	ProP	-	cl26865	MFS family permease [Carbohydrate transport and metabolism, Amino acid transport and metabolism, Inorganic ion transport and metabolism, General function prediction only]; Permeases of the major facilitator superfamily [Carbohydrate transport and metabolism / Amino acid transport and metabolism / Inorganic ion transport and metabolism / General function prediction only].
FGSG_11367	FGSG_11367T0 | FGSG_11367 | Fusarium graminearum PH-1 hypothetical protein (541 aa)	superfamily	331686	57	389	4.32633e-05	45.4515	cl26865	MFS_1 superfamily	-	-	Major Facilitator Superfamily; Major Facilitator Superfamily.
FGSG_11368	FGSG_11368T0 | FGSG_11368 | Fusarium graminearum PH-1 hypothetical protein (118 aa)	non-specific	214519	4	113	3.7998e-15	65.7951	smart00108	B_lectin	-	cl24013	Bulb-type mannose-specific lectin; Bulb-type mannose-specific lectin.
FGSG_11368	FGSG_11368T0 | FGSG_11368 | Fusarium graminearum PH-1 hypothetical protein (118 aa)	superfamily	329235	4	113	3.7998e-15	65.7951	cl24013	B_lectin superfamily	-	-	Bulb-type mannose-specific lectin. The domain contains a three-fold internal repeat (beta-prism architecture). The consensus sequence motif QXDXNXVXY is involved in alpha-D-mannose recognition. Lectins are carbohydrate-binding proteins which specifically recognize diverse carbohydrates and mediate a wide variety of biological processes, such as cell-cell and host-pathogen interactions, serum glycoprotein turnover, and innate immune responses.
FGSG_11368	FGSG_11368T0 | FGSG_11368 | Fusarium graminearum PH-1 hypothetical protein (118 aa)	non-specific	237995	57	113	6.06624e-15	65.0259	cd00028	B_lectin	N	cl24013	Bulb-type mannose-specific lectin. The domain contains a three-fold internal repeat (beta-prism architecture). The consensus sequence motif QXDXNXVXY is involved in alpha-D-mannose recognition. Lectins are carbohydrate-binding proteins which specifically recognize diverse carbohydrates and mediate a wide variety of biological processes, such as cell-cell and host-pathogen interactions, serum glycoprotein turnover, and innate immune responses.
FGSG_11368	FGSG_11368T0 | FGSG_11368 | Fusarium graminearum PH-1 hypothetical protein (118 aa)	specific	307556	57	116	4.49115e-12	57.3308	pfam01453	B_lectin	C	cl24013	D-mannose binding lectin; These proteins include mannose-specific lectins from plants as well as bacteriocins from bacteria.
FGSG_11369	FGSG_11369T0 | FGSG_11369 | Fusarium graminearum PH-1 hypothetical protein (313 aa)	non-specific	176257	6	289	2.48322e-112	328.724	cd08297	CAD3	-	cl16912	Cinnamyl alcohol dehydrogenases (CAD); These alcohol dehydrogenases are related to the cinnamyl alcohol dehydrogenases (CAD), members of the medium chain dehydrogenase/reductase family. NAD(P)(H)-dependent oxidoreductases are the major enzymes in the interconversion of alcohols and aldehydes, or ketones. Cinnamyl alcohol dehydrogenases (CAD) reduce cinnamaldehydes to cinnamyl alcohols in the last step of monolignal metabolism in plant cells walls. CAD binds 2 zinc ions and is NADPH- dependent. CAD family members are also found in non-plant species, e.g. in yeast where they have an aldehyde reductase activity. The medium chain dehydrogenases/reductase (MDR)/zinc-dependent alcohol dehydrogenase-like family, which contains the zinc-dependent alcohol dehydrogenase (ADH-Zn) and related proteins, is a diverse group of proteins related to the first identified member, class I mammalian ADH. MDRs display a broad range of activities and are distinguished from the smaller short chain dehydrogenases (~ 250 amino acids vs. the ~ 350 amino acids of the MDR). The MDR proteins have 2 domains: a C-terminal NAD(P) binding-Rossmann fold domain of a beta-alpha form and an N-terminal catalytic domain with distant homology to GroES. The MDR group contains a host of activities, including the founding alcohol dehydrogenase (ADH), quinone reductase, sorbitol dehydrogenase, formaldehyde dehydrogenase, butanediol DH, ketose reductase, cinnamyl reductase, and numerous others. The zinc-dependent alcohol dehydrogenases (ADHs) catalyze the NAD(P)(H)-dependent interconversion of alcohols to aldehydes or ketones. Active site zinc has a catalytic role, while structural zinc aids in stability. ADH-like proteins typically form dimers (typically higher plants, mammals) or tetramers (yeast, bacteria), and generally have 2 tightly bound zinc atoms per subunit. The active site zinc is coordinated by a histidine, two cysteines, and a water molecule. The second zinc seems to play a structural role, affects subunit interactions, and is typically coordinated by 4 cysteines.
FGSG_11369	FGSG_11369T0 | FGSG_11369 | Fusarium graminearum PH-1 hypothetical protein (313 aa)	superfamily	327354	6	289	2.48322e-112	328.724	cl16912	MDR superfamily	-	-	Medium chain reductase/dehydrogenase (MDR)/zinc-dependent alcohol dehydrogenase-like family; The medium chain reductase/dehydrogenases (MDR)/zinc-dependent alcohol dehydrogenase-like family, which contains the zinc-dependent alcohol dehydrogenase (ADH-Zn) and related proteins, is a diverse group of proteins related to the first identified member, class I mammalian ADH. MDRs display a broad range of activities and are distinguished from the smaller short chain dehydrogenases (~ 250 amino acids vs. the ~ 350 amino acids of the MDR). The MDR proteins have 2 domains: a C-terminal NAD(P) binding-Rossmann fold domain of a beta-alpha form and an N-terminal catalytic domain with distant homology to GroES. The MDR group contains a host of activities, including the founding alcohol dehydrogenase (ADH) , quinone reductase, sorbitol dehydrogenase, formaldehyde dehydrogenase, butanediol DH, ketose reductase, cinnamyl reductase, and numerous others. The zinc-dependent alcohol dehydrogenases (ADHs) catalyze the NAD(P)(H)-dependent interconversion of alcohols to aldehydes or ketones. ADH-like proteins typically form dimers (typically higher plants, mammals) or tetramers (yeast, bacteria), and generally have 2 tightly bound zinc atoms per subunit, a catalytic zinc at the active site and a structural zinc in a lobe of the catalytic domain. The active site zinc is coordinated by a histidine, two cysteines, and a water molecule. The second zinc seems to play a structural role, affects subunit interactions, and is typically coordinated by 4 cysteines. Other MDR members have only a catalytic zinc, and some contain no coordinated zinc.
FGSG_11369	FGSG_11369T0 | FGSG_11369 | Fusarium graminearum PH-1 hypothetical protein (313 aa)	specific	223992	14	282	3.86011e-67	213.218	COG1064	AdhP	-	cl25577	D-arabinose 1-dehydrogenase, Zn-dependent alcohol dehydrogenase family [Carbohydrate transport and metabolism]; Zn-dependent alcohol dehydrogenases [General function prediction only].
FGSG_11369	FGSG_11369T0 | FGSG_11369 | Fusarium graminearum PH-1 hypothetical protein (313 aa)	superfamily	330398	14	282	3.86011e-67	213.218	cl25577	PKS_ER superfamily	-	-	Enoylreductase; Enoylreductase in Polyketide synthases.
FGSG_11369	FGSG_11369T0 | FGSG_11369 | Fusarium graminearum PH-1 hypothetical protein (313 aa)	non-specific	181842	14	285	2.63608e-57	187.934	PRK09422	PRK09422	-	cl25411	ethanol-active dehydrogenase/acetaldehyde-active reductase; Provisional
FGSG_11369	FGSG_11369T0 | FGSG_11369 | Fusarium graminearum PH-1 hypothetical protein (313 aa)	superfamily	330232	14	285	2.63608e-57	187.934	cl25411	FrmA superfamily	-	-	Zn-dependent alcohol dehydrogenase [General function prediction only]; Zn-dependent alcohol dehydrogenases, class III [Energy production and conversion].
FGSG_11369	FGSG_11369T0 | FGSG_11369 | Fusarium graminearum PH-1 hypothetical protein (313 aa)	specific	306589	144	265	3.28278e-21	86.926	pfam00107	ADH_zinc_N	-	cl16912	Zinc-binding dehydrogenase; Zinc-binding dehydrogenase.
FGSG_11369	FGSG_11369T0 | FGSG_11369 | Fusarium graminearum PH-1 hypothetical protein (313 aa)	non-specific	131869	12	182	9.62059e-19	84.9723	TIGR02822	adh_fam_2	C	cl25411	zinc-binding alcohol dehydrogenase family protein; Members of this model form a distinct subset of the larger family of oxidoreductases that includes zinc-binding alcohol dehydrogenases and NADPH:quinone reductases (pfam00107). The gene neighborhood of members of this family is not conserved and it appears that no members are characterized. The sequence of the family includes 6 invariant cysteine residues and one invariant histidine. It appears that no member is characterized. [Energy metabolism, Fermentation]
FGSG_11369	FGSG_11369T0 | FGSG_11369 | Fusarium graminearum PH-1 hypothetical protein (313 aa)	non-specific	214840	15	118	2.46681e-05	44.6865	smart00829	PKS_ER	C	cl25577	Enoylreductase; Enoylreductase in Polyketide synthases.
FGSG_11372	FGSG_11372T0 | FGSG_11372 | Fusarium graminearum PH-1 hypothetical protein (2046 aa)	non-specific	222980	742	1001	1.88834e-22	103.181	PHA03095	PHA03095	C	cl26073	ankyrin-like protein; Provisional
FGSG_11372	FGSG_11372T0 | FGSG_11372 | Fusarium graminearum PH-1 hypothetical protein (2046 aa)	superfamily	330894	742	1001	1.88834e-22	103.181	cl26073	Ank_2 superfamily	C	-	Ankyrin repeats (3 copies); Ankyrin repeats (3 copies).
FGSG_11372	FGSG_11372T0 | FGSG_11372 | Fusarium graminearum PH-1 hypothetical protein (2046 aa)	specific	238125	1753	1883	1.24447e-19	86.2834	cd00204	ANK	-	cl02529	ankyrin repeats; ankyrin repeats mediate protein-protein interactions in very diverse families of proteins. The number of ANK repeats in a protein can range from 2 to over 20 (ankyrins, for example). ANK repeats may occur in combinations with other types of domains. The structural repeat unit contains two antiparallel helices and a beta-hairpin, repeats are stacked in a superhelical arrangement; this alignment contains 4 consecutive repeats.
FGSG_11372	FGSG_11372T0 | FGSG_11372 | Fusarium graminearum PH-1 hypothetical protein (2046 aa)	superfamily	321973	1753	1883	1.24447e-19	86.2834	cl02529	ANK superfamily	-	-	ankyrin repeats; ankyrin repeats mediate protein-protein interactions in very diverse families of proteins. The number of ANK repeats in a protein can range from 2 to over 20 (ankyrins, for example). ANK repeats may occur in combinations with other types of domains. The structural repeat unit contains two antiparallel helices and a beta-hairpin, repeats are stacked in a superhelical arrangement; this alignment contains 4 consecutive repeats.
FGSG_11372	FGSG_11372T0 | FGSG_11372 | Fusarium graminearum PH-1 hypothetical protein (2046 aa)	specific	238125	804	923	7.01099e-17	78.5794	cd00204	ANK	-	cl02529	ankyrin repeats; ankyrin repeats mediate protein-protein interactions in very diverse families of proteins. The number of ANK repeats in a protein can range from 2 to over 20 (ankyrins, for example). ANK repeats may occur in combinations with other types of domains. The structural repeat unit contains two antiparallel helices and a beta-hairpin, repeats are stacked in a superhelical arrangement; this alignment contains 4 consecutive repeats.
FGSG_11372	FGSG_11372T0 | FGSG_11372 | Fusarium graminearum PH-1 hypothetical protein (2046 aa)	superfamily	321973	804	923	7.01099e-17	78.5794	cl02529	ANK superfamily	-	-	ankyrin repeats; ankyrin repeats mediate protein-protein interactions in very diverse families of proteins. The number of ANK repeats in a protein can range from 2 to over 20 (ankyrins, for example). ANK repeats may occur in combinations with other types of domains. The structural repeat unit contains two antiparallel helices and a beta-hairpin, repeats are stacked in a superhelical arrangement; this alignment contains 4 consecutive repeats.
FGSG_11372	FGSG_11372T0 | FGSG_11372 | Fusarium graminearum PH-1 hypothetical protein (2046 aa)	non-specific	222980	936	1254	1.57225e-15	81.6095	PHA03095	PHA03095	C	cl26073	ankyrin-like protein; Provisional
FGSG_11372	FGSG_11372T0 | FGSG_11372 | Fusarium graminearum PH-1 hypothetical protein (2046 aa)	superfamily	330894	936	1254	1.57225e-15	81.6095	cl26073	Ank_2 superfamily	C	-	Ankyrin repeats (3 copies); Ankyrin repeats (3 copies).
FGSG_11372	FGSG_11372T0 | FGSG_11372 | Fusarium graminearum PH-1 hypothetical protein (2046 aa)	non-specific	222939	582	866	4.31054e-14	76.8426	PHA02878	PHA02878	C	cl26073	ankyrin repeat protein; Provisional
FGSG_11372	FGSG_11372T0 | FGSG_11372 | Fusarium graminearum PH-1 hypothetical protein (2046 aa)	superfamily	330894	582	866	4.31054e-14	76.8426	cl26073	Ank_2 superfamily	C	-	Ankyrin repeats (3 copies); Ankyrin repeats (3 copies).
FGSG_11372	FGSG_11372T0 | FGSG_11372 | Fusarium graminearum PH-1 hypothetical protein (2046 aa)	non-specific	222980	1832	2043	8.91829e-14	75.8315	PHA03095	PHA03095	C	cl26073	ankyrin-like protein; Provisional
FGSG_11372	FGSG_11372T0 | FGSG_11372 | Fusarium graminearum PH-1 hypothetical protein (2046 aa)	superfamily	330894	1832	2043	8.91829e-14	75.8315	cl26073	Ank_2 superfamily	C	-	Ankyrin repeats (3 copies); Ankyrin repeats (3 copies).
FGSG_11372	FGSG_11372T0 | FGSG_11372 | Fusarium graminearum PH-1 hypothetical protein (2046 aa)	specific	238125	1140	1254	1.64031e-13	68.9494	cd00204	ANK	-	cl02529	ankyrin repeats; ankyrin repeats mediate protein-protein interactions in very diverse families of proteins. The number of ANK repeats in a protein can range from 2 to over 20 (ankyrins, for example). ANK repeats may occur in combinations with other types of domains. The structural repeat unit contains two antiparallel helices and a beta-hairpin, repeats are stacked in a superhelical arrangement; this alignment contains 4 consecutive repeats.
FGSG_11372	FGSG_11372T0 | FGSG_11372 | Fusarium graminearum PH-1 hypothetical protein (2046 aa)	superfamily	321973	1140	1254	1.64031e-13	68.9494	cl02529	ANK superfamily	-	-	ankyrin repeats; ankyrin repeats mediate protein-protein interactions in very diverse families of proteins. The number of ANK repeats in a protein can range from 2 to over 20 (ankyrins, for example). ANK repeats may occur in combinations with other types of domains. The structural repeat unit contains two antiparallel helices and a beta-hairpin, repeats are stacked in a superhelical arrangement; this alignment contains 4 consecutive repeats.
FGSG_11372	FGSG_11372T0 | FGSG_11372 | Fusarium graminearum PH-1 hypothetical protein (2046 aa)	non-specific	222984	1676	1921	3.97925e-12	70.4642	PHA03100	PHA03100	C	cl26073	ankyrin repeat protein; Provisional
FGSG_11372	FGSG_11372T0 | FGSG_11372 | Fusarium graminearum PH-1 hypothetical protein (2046 aa)	superfamily	330894	1676	1921	3.97925e-12	70.4642	cl26073	Ank_2 superfamily	C	-	Ankyrin repeats (3 copies); Ankyrin repeats (3 copies).
FGSG_11372	FGSG_11372T0 | FGSG_11372 | Fusarium graminearum PH-1 hypothetical protein (2046 aa)	specific	238125	582	632	3.30184e-10	59.3194	cd00204	ANK	C	cl02529	ankyrin repeats; ankyrin repeats mediate protein-protein interactions in very diverse families of proteins. The number of ANK repeats in a protein can range from 2 to over 20 (ankyrins, for example). ANK repeats may occur in combinations with other types of domains. The structural repeat unit contains two antiparallel helices and a beta-hairpin, repeats are stacked in a superhelical arrangement; this alignment contains 4 consecutive repeats.
FGSG_11372	FGSG_11372T0 | FGSG_11372 | Fusarium graminearum PH-1 hypothetical protein (2046 aa)	superfamily	321973	582	632	3.30184e-10	59.3194	cl02529	ANK superfamily	C	-	ankyrin repeats; ankyrin repeats mediate protein-protein interactions in very diverse families of proteins. The number of ANK repeats in a protein can range from 2 to over 20 (ankyrins, for example). ANK repeats may occur in combinations with other types of domains. The structural repeat unit contains two antiparallel helices and a beta-hairpin, repeats are stacked in a superhelical arrangement; this alignment contains 4 consecutive repeats.
FGSG_11372	FGSG_11372T0 | FGSG_11372 | Fusarium graminearum PH-1 hypothetical protein (2046 aa)	specific	223738	1752	1918	4.17969e-10	62.1491	COG0666	ANKYR	N	cl26073	Ankyrin repeat [Signal transduction mechanisms]; FOG: Ankyrin repeat [General function prediction only].
FGSG_11372	FGSG_11372T0 | FGSG_11372 | Fusarium graminearum PH-1 hypothetical protein (2046 aa)	specific	315466	1763	1863	3.41813e-09	55.501	pfam12796	Ank_2	-	cl26073	Ankyrin repeats (3 copies); Ankyrin repeats (3 copies).
FGSG_11372	FGSG_11372T0 | FGSG_11372 | Fusarium graminearum PH-1 hypothetical protein (2046 aa)	specific	315466	547	632	1.11256e-07	51.2638	pfam12796	Ank_2	-	cl26073	Ankyrin repeats (3 copies); Ankyrin repeats (3 copies).
FGSG_11372	FGSG_11372T0 | FGSG_11372 | Fusarium graminearum PH-1 hypothetical protein (2046 aa)	specific	315466	1150	1248	1.53521e-07	50.8786	pfam12796	Ank_2	-	cl26073	Ankyrin repeats (3 copies); Ankyrin repeats (3 copies).
FGSG_11372	FGSG_11372T0 | FGSG_11372 | Fusarium graminearum PH-1 hypothetical protein (2046 aa)	specific	315466	814	909	2.55003e-07	50.1082	pfam12796	Ank_2	-	cl26073	Ankyrin repeats (3 copies); Ankyrin repeats (3 copies).
FGSG_11372	FGSG_11372T0 | FGSG_11372 | Fusarium graminearum PH-1 hypothetical protein (2046 aa)	non-specific	222980	1540	1892	4.60732e-07	54.6455	PHA03095	PHA03095	C	cl26073	ankyrin-like protein; Provisional
FGSG_11372	FGSG_11372T0 | FGSG_11372 | Fusarium graminearum PH-1 hypothetical protein (2046 aa)	superfamily	330894	1540	1892	4.60732e-07	54.6455	cl26073	Ank_2 superfamily	C	-	Ankyrin repeats (3 copies); Ankyrin repeats (3 copies).
FGSG_11372	FGSG_11372T0 | FGSG_11372 | Fusarium graminearum PH-1 hypothetical protein (2046 aa)	specific	223738	1140	1269	1.83756e-06	50.9783	COG0666	ANKYR	N	cl26073	Ankyrin repeat [Signal transduction mechanisms]; FOG: Ankyrin repeat [General function prediction only].
FGSG_11372	FGSG_11372T0 | FGSG_11372 | Fusarium graminearum PH-1 hypothetical protein (2046 aa)	specific	238125	1477	1611	2.99766e-06	48.1486	cd00204	ANK	-	cl02529	ankyrin repeats; ankyrin repeats mediate protein-protein interactions in very diverse families of proteins. The number of ANK repeats in a protein can range from 2 to over 20 (ankyrins, for example). ANK repeats may occur in combinations with other types of domains. The structural repeat unit contains two antiparallel helices and a beta-hairpin, repeats are stacked in a superhelical arrangement; this alignment contains 4 consecutive repeats.
FGSG_11372	FGSG_11372T0 | FGSG_11372 | Fusarium graminearum PH-1 hypothetical protein (2046 aa)	superfamily	321973	1477	1611	2.99766e-06	48.1486	cl02529	ANK superfamily	-	-	ankyrin repeats; ankyrin repeats mediate protein-protein interactions in very diverse families of proteins. The number of ANK repeats in a protein can range from 2 to over 20 (ankyrins, for example). ANK repeats may occur in combinations with other types of domains. The structural repeat unit contains two antiparallel helices and a beta-hairpin, repeats are stacked in a superhelical arrangement; this alignment contains 4 consecutive repeats.
FGSG_11372	FGSG_11372T0 | FGSG_11372 | Fusarium graminearum PH-1 hypothetical protein (2046 aa)	non-specific	310381	89	242	1.19187e-05	47.2988	pfam05729	NACHT	-	cl21455	NACHT domain; This NTPase domain is found in apoptosis proteins as well as those involved in MHC transcription activation. This family is closely related to pfam00931.
FGSG_11372	FGSG_11372T0 | FGSG_11372 | Fusarium graminearum PH-1 hypothetical protein (2046 aa)	superfamily	328724	89	242	1.19187e-05	47.2988	cl21455	P-loop_NTPase superfamily	-	-	P-loop containing Nucleoside Triphosphate Hydrolases; Members of the P-loop NTPase domain superfamily are characterized by a conserved nucleotide phosphate-binding motif, also referred to as the Walker A motif (GxxxxGK[S/T], where x is any residue), and the Walker B motif (hhhh[D/E], where h is a hydrophobic residue). The Walker A and B motifs bind the beta-gamma phosphate moiety of the bound nucleotide (typically ATP or GTP) and the Mg2+ cation, respectively. The P-loop NTPases are involved in diverse cellular functions, and they can be divided into two major structural classes: the KG (kinase-GTPase) class which includes Ras-like GTPases and its circularly permutated YlqF-like; and the ASCE (additional strand catalytic E) class which includes ATPase Binding Cassette (ABC), DExD/H-like helicases, 4Fe-4S iron sulfur cluster binding proteins of NifH family, RecA-like F1-ATPases, and ATPases Associated with a wide variety of Activities (AAA). Also included are a diverse set of nucleotide/nucleoside kinase families.
FGSG_11372	FGSG_11372T0 | FGSG_11372 | Fusarium graminearum PH-1 hypothetical protein (2046 aa)	specific	223738	824	998	1.31717e-05	48.6671	COG0666	ANKYR	-	cl26073	Ankyrin repeat [Signal transduction mechanisms]; FOG: Ankyrin repeat [General function prediction only].
FGSG_11372	FGSG_11372T0 | FGSG_11372 | Fusarium graminearum PH-1 hypothetical protein (2046 aa)	specific	223738	1822	1989	4.1977e-05	47.1263	COG0666	ANKYR	N	cl26073	Ankyrin repeat [Signal transduction mechanisms]; FOG: Ankyrin repeat [General function prediction only].
FGSG_11372	FGSG_11372T0 | FGSG_11372 | Fusarium graminearum PH-1 hypothetical protein (2046 aa)	specific	238125	1969	2041	0.000258585	42.7559	cd00204	ANK	C	cl02529	ankyrin repeats; ankyrin repeats mediate protein-protein interactions in very diverse families of proteins. The number of ANK repeats in a protein can range from 2 to over 20 (ankyrins, for example). ANK repeats may occur in combinations with other types of domains. The structural repeat unit contains two antiparallel helices and a beta-hairpin, repeats are stacked in a superhelical arrangement; this alignment contains 4 consecutive repeats.
FGSG_11372	FGSG_11372T0 | FGSG_11372 | Fusarium graminearum PH-1 hypothetical protein (2046 aa)	superfamily	321973	1969	2041	0.000258585	42.7559	cl02529	ANK superfamily	C	-	ankyrin repeats; ankyrin repeats mediate protein-protein interactions in very diverse families of proteins. The number of ANK repeats in a protein can range from 2 to over 20 (ankyrins, for example). ANK repeats may occur in combinations with other types of domains. The structural repeat unit contains two antiparallel helices and a beta-hairpin, repeats are stacked in a superhelical arrangement; this alignment contains 4 consecutive repeats.
FGSG_11372	FGSG_11372T0 | FGSG_11372 | Fusarium graminearum PH-1 hypothetical protein (2046 aa)	specific	197603	1220	1248	0.00214091	37.1822	smart00248	ANK	-	cl02529	ankyrin repeats; Ankyrin repeats are about 33 amino acids long and occur in at least four consecutive copies. They are involved in protein-protein interactions. The core of the repeat seems to be an helix-loop-helix structure.
FGSG_11372	FGSG_11372T0 | FGSG_11372 | Fusarium graminearum PH-1 hypothetical protein (2046 aa)	non-specific	227922	91	369	0.00237996	42.8542	COG5635	COG5635	NC	cl26020	Predicted NTPase, NACHT family domain [Signal transduction mechanisms]; Predicted NTPase (NACHT family) [Signal transduction mechanisms].
FGSG_11372	FGSG_11372T0 | FGSG_11372 | Fusarium graminearum PH-1 hypothetical protein (2046 aa)	superfamily	227922	91	369	0.00237996	42.8542	cl26020	COG5635 superfamily	NC	-	Predicted NTPase, NACHT family domain [Signal transduction mechanisms]; Predicted NTPase (NACHT family) [Signal transduction mechanisms].
FGSG_11372	FGSG_11372T0 | FGSG_11372 | Fusarium graminearum PH-1 hypothetical protein (2046 aa)	specific	223738	1473	1614	0.00557387	40.5779	COG0666	ANKYR	N	cl26073	Ankyrin repeat [Signal transduction mechanisms]; FOG: Ankyrin repeat [General function prediction only].
FGSG_11374	FGSG_11374T0 | FGSG_11374 | Fusarium graminearum PH-1 hypothetical protein (650 aa)	non-specific	314775	232	461	0.000905847	42.019	pfam11951	Fungal_trans_2	C	cl23766	Fungal specific transcription factor domain; This family of are likely to be transcription factors. This protein is found in fungi. Proteins in this family are typically between 454 to 826 amino acids in length. This protein is found associated with pfam00172.
FGSG_11374	FGSG_11374T0 | FGSG_11374 | Fusarium graminearum PH-1 hypothetical protein (650 aa)	superfamily	329063	232	461	0.000905847	42.019	cl23766	fungal_TF_MHR superfamily	C	-	fungal transcription factor regulatory middle homology region; This domain is present in the large family of fungal zinc cluster transcription factors that contain an N-terminal GAL4-like C6 zinc binuclear cluster DNA-binding domain. Examples of members of this large fungal group are the following Saccharomyces cerevisiae transcription factors, GAL4, STB5, DAL81, CAT8, RDR1, HAL9, PUT3, PPR1, ASG1, RSF2, PIP2, as well as the C-terminal domain of the Cep3, a subunit of the yeast centromere-binding factor 3. It has been suggested that this region plays a regulatory role.
FGSG_11375	FGSG_11375T0 | FGSG_11375 | Fusarium graminearum PH-1 hypothetical protein (516 aa)	specific	119392	51	485	3.35763e-26	109.326	cd06174	MFS	-	cl21472	The Major Facilitator Superfamily (MFS) is a large and diverse group of secondary transporters that includes uniporters, symporters, and antiporters. MFS proteins facilitate the transport across cytoplasmic or internal membranes of a variety of substrates including ions, sugar phosphates, drugs, neurotransmitters, nucleosides, amino acids, and peptides. They do so using the electrochemical potential of the transported substrates. Uniporters transport a single substrate, while symporters and antiporters transport two substrates in the same or in opposite directions, respectively, across membranes. MFS proteins are typically 400 to 600 amino acids in length, and the majority contain 12 transmembrane alpha helices (TMs) connected by hydrophilic loops. The N- and C-terminal halves of these proteins display weak similarity and may be the result of a gene duplication/fusion event. Based on kinetic studies and the structures of a few bacterial superfamily members, GlpT (glycerol-3-phosphate transporter), LacY (lactose permease), and EmrD (multidrug transporter), MFS proteins are thought to function through a single substrate binding site, alternating-access mechanism involving a rocker-switch type of movement. Bacterial members function primarily for nutrient uptake, and as drug-efflux pumps to confer antibiotic resistance. Some MFS proteins have medical significance in humans such as the glucose transporter Glut4, which is impaired in type II diabetes, and glucose-6-phosphate transporter (G6PT), which causes glycogen storage disease when mutated.
FGSG_11375	FGSG_11375T0 | FGSG_11375 | Fusarium graminearum PH-1 hypothetical protein (516 aa)	superfamily	328737	51	485	3.35763e-26	109.326	cl21472	MFS superfamily	-	-	The Major Facilitator Superfamily (MFS) is a large and diverse group of secondary transporters that includes uniporters, symporters, and antiporters. MFS proteins facilitate the transport across cytoplasmic or internal membranes of a variety of substrates including ions, sugar phosphates, drugs, neurotransmitters, nucleosides, amino acids, and peptides. They do so using the electrochemical potential of the transported substrates. Uniporters transport a single substrate, while symporters and antiporters transport two substrates in the same or in opposite directions, respectively, across membranes. MFS proteins are typically 400 to 600 amino acids in length, and the majority contain 12 transmembrane alpha helices (TMs) connected by hydrophilic loops. The N- and C-terminal halves of these proteins display weak similarity and may be the result of a gene duplication/fusion event. Based on kinetic studies and the structures of a few bacterial superfamily members, GlpT (glycerol-3-phosphate transporter), LacY (lactose permease), and EmrD (multidrug transporter), MFS proteins are thought to function through a single substrate binding site, alternating-access mechanism involving a rocker-switch type of movement. Bacterial members function primarily for nutrient uptake, and as drug-efflux pumps to confer antibiotic resistance. Some MFS proteins have medical significance in humans such as the glucose transporter Glut4, which is impaired in type II diabetes, and glucose-6-phosphate transporter (G6PT), which causes glycogen storage disease when mutated.
FGSG_11375	FGSG_11375T0 | FGSG_11375 | Fusarium graminearum PH-1 hypothetical protein (516 aa)	specific	311564	56	440	7.66214e-23	99.421	pfam07690	MFS_1	-	cl26865	Major Facilitator Superfamily; Major Facilitator Superfamily.
FGSG_11375	FGSG_11375T0 | FGSG_11375 | Fusarium graminearum PH-1 hypothetical protein (516 aa)	superfamily	331686	56	440	7.66214e-23	99.421	cl26865	MFS_1 superfamily	-	-	Major Facilitator Superfamily; Major Facilitator Superfamily.
FGSG_11375	FGSG_11375T0 | FGSG_11375 | Fusarium graminearum PH-1 hypothetical protein (516 aa)	non-specific	273318	98	233	4.87628e-21	88.8609	TIGR00880	2_A_01_02	-	cl21472	Multidrug resistance protein; Multidrug resistance protein.
FGSG_11375	FGSG_11375T0 | FGSG_11375 | Fusarium graminearum PH-1 hypothetical protein (516 aa)	non-specific	182964	98	244	1.01705e-13	72.6398	PRK11102	PRK11102	C	cl27907	bicyclomycin/multidrug efflux system; Provisional
FGSG_11375	FGSG_11375T0 | FGSG_11375 | Fusarium graminearum PH-1 hypothetical protein (516 aa)	superfamily	332728	98	244	1.01705e-13	72.6398	cl27907	PRK11102 superfamily	C	-	bicyclomycin/multidrug efflux system; Provisional
FGSG_11375	FGSG_11375T0 | FGSG_11375 | Fusarium graminearum PH-1 hypothetical protein (516 aa)	specific	225371	52	224	8.29807e-10	60.32	COG2814	AraJ	C	cl26865	Predicted arabinose efflux permease, MFS family [Carbohydrate transport and metabolism]; Arabinose efflux permease [Carbohydrate transport and metabolism].
FGSG_11377	FGSG_11377T0 | FGSG_11377 | Fusarium graminearum PH-1 hypothetical protein (373 aa)	non-specific	224380	23	149	2.40422e-05	45.5326	COG1463	MlaD	N	cl27420	ABC-type transporter Mla maintaining outer membrane lipid asymmetry, periplasmic component MlaD [Cell wall/membrane/envelope biogenesis]; ABC-type transport system involved in resistance to organic solvents, periplasmic component [Secondary metabolites biosynthesis, transport, and catabolism].
FGSG_11377	FGSG_11377T0 | FGSG_11377 | Fusarium graminearum PH-1 hypothetical protein (373 aa)	superfamily	332241	23	149	2.40422e-05	45.5326	cl27420	MlaD superfamily	N	-	MlaD protein; This family of proteins contains MlaD, which is a component of the Mla pathway, an ABC transport system that functions to maintain the asymmetry of the outer membrane. The family also contains the mce (mammalian cell entry) proteins from Mycobacterium tuberculosis. The archetype (Rv0169), was isolated as being necessary for colonisation of, and survival within, the macrophage. This family contains proteins of unknown function from other bacteria.
FGSG_11379	FGSG_11379T0 | FGSG_11379 | Fusarium graminearum PH-1 hypothetical protein (459 aa)	non-specific	223021	20	335	0.00305122	39.9217	PHA03247	PHA03247	N	cl26464	large tegument protein UL36; Provisional
FGSG_11379	FGSG_11379T0 | FGSG_11379 | Fusarium graminearum PH-1 hypothetical protein (459 aa)	superfamily	331285	20	335	0.00305122	39.9217	cl26464	Atrophin-1 superfamily	N	-	Atrophin-1 family; Atrophin-1 is the protein product of the dentatorubral-pallidoluysian atrophy (DRPLA) gene. DRPLA OMIM:125370 is a progressive neurodegenerative disorder. It is caused by the expansion of a CAG repeat in the DRPLA gene on chromosome 12p. This results in an extended polyglutamine region in atrophin-1, that is thought to confer toxicity to the protein, possibly through altering its interactions with other proteins. The expansion of a CAG repeat is also the underlying defect in six other neurodegenerative disorders, including Huntington's disease. One interaction of expanded polyglutamine repeats that is thought to be pathogenic is that with the short glutamine repeat in the transcriptional coactivator CREB binding protein, CBP. This interaction draws CBP away from its usual nuclear location to the expanded polyglutamine repeat protein aggregates that are characteristic of the polyglutamine neurodegenerative disorders. This interferes with CBP-mediated transcription and causes cytotoxicity.
FGSG_11383	FGSG_11383T0 | FGSG_11383 | Fusarium graminearum PH-1 hypothetical protein (725 aa)	specific	238125	476	554	7.55591e-18	80.1202	cd00204	ANK	N	cl02529	ankyrin repeats; ankyrin repeats mediate protein-protein interactions in very diverse families of proteins. The number of ANK repeats in a protein can range from 2 to over 20 (ankyrins, for example). ANK repeats may occur in combinations with other types of domains. The structural repeat unit contains two antiparallel helices and a beta-hairpin, repeats are stacked in a superhelical arrangement; this alignment contains 4 consecutive repeats.
FGSG_11383	FGSG_11383T0 | FGSG_11383 | Fusarium graminearum PH-1 hypothetical protein (725 aa)	superfamily	321973	476	554	7.55591e-18	80.1202	cl02529	ANK superfamily	N	-	ankyrin repeats; ankyrin repeats mediate protein-protein interactions in very diverse families of proteins. The number of ANK repeats in a protein can range from 2 to over 20 (ankyrins, for example). ANK repeats may occur in combinations with other types of domains. The structural repeat unit contains two antiparallel helices and a beta-hairpin, repeats are stacked in a superhelical arrangement; this alignment contains 4 consecutive repeats.
FGSG_11383	FGSG_11383T0 | FGSG_11383 | Fusarium graminearum PH-1 hypothetical protein (725 aa)	specific	315466	482	554	5.83859e-14	67.8273	pfam12796	Ank_2	C	cl26073	Ankyrin repeats (3 copies); Ankyrin repeats (3 copies).
FGSG_11383	FGSG_11383T0 | FGSG_11383 | Fusarium graminearum PH-1 hypothetical protein (725 aa)	superfamily	330894	482	554	5.83859e-14	67.8273	cl26073	Ank_2 superfamily	C	-	Ankyrin repeats (3 copies); Ankyrin repeats (3 copies).
FGSG_11383	FGSG_11383T0 | FGSG_11383 | Fusarium graminearum PH-1 hypothetical protein (725 aa)	specific	223738	432	554	2.29539e-07	52.1339	COG0666	ANKYR	C	cl26073	Ankyrin repeat [Signal transduction mechanisms]; FOG: Ankyrin repeat [General function prediction only].
FGSG_11383	FGSG_11383T0 | FGSG_11383 | Fusarium graminearum PH-1 hypothetical protein (725 aa)	non-specific	215625	481	537	2.79093e-07	53.7186	PLN03192	PLN03192	N	cl26073	Voltage-dependent potassium channel; Provisional
FGSG_11383	FGSG_11383T0 | FGSG_11383 | Fusarium graminearum PH-1 hypothetical protein (725 aa)	specific	197603	510	537	7.83257e-05	39.8786	smart00248	ANK	-	cl02529	ankyrin repeats; Ankyrin repeats are about 33 amino acids long and occur in at least four consecutive copies. They are involved in protein-protein interactions. The core of the repeat seems to be an helix-loop-helix structure.
FGSG_11386	FGSG_11386T0 | FGSG_11386 | Fusarium graminearum PH-1 hypothetical protein (540 aa)	non-specific	306613	40	509	1.57353e-71	236.83	pfam00135	COesterase	-	cl21494	Carboxylesterase family; Carboxylesterase family.
FGSG_11386	FGSG_11386T0 | FGSG_11386 | Fusarium graminearum PH-1 hypothetical protein (540 aa)	superfamily	328752	40	509	1.57353e-71	236.83	cl21494	Abhydrolase superfamily	-	-	alpha/beta hydrolases; A functionally diverse superfamily containing proteases, lipases, peroxidases, esterases, epoxide hydrolases and dehalogenases. The catalytic apparatus typically involves three residues (catalytic triad): a serine, a glutamate or aspartate and a histidine, and often the mechanism involves a nucleophilic attack on a carbonyl carbon atom.
FGSG_11386	FGSG_11386T0 | FGSG_11386 | Fusarium graminearum PH-1 hypothetical protein (540 aa)	non-specific	238191	40	473	1.4368e-65	220.667	cd00312	Esterase_lipase	-	cl21494	Esterases and lipases (includes fungal lipases, cholinesterases, etc.) These enzymes act on carboxylic esters (EC: 3.1.1.-). The catalytic apparatus involves three residues (catalytic triad): a serine, a glutamate or aspartate and a histidine.These catalytic residues are responsible for the nucleophilic attack on the carbonyl carbon atom of the ester bond. In contrast with other alpha/beta hydrolase fold family members, p-nitrobenzyl esterase and acetylcholine esterase have a Glu instead of Asp at the active site carboxylate.
FGSG_11386	FGSG_11386T0 | FGSG_11386 | Fusarium graminearum PH-1 hypothetical protein (540 aa)	specific	225181	40	484	1.96851e-62	212.291	COG2272	PnbA	-	cl21494	Carboxylesterase type B [Lipid transport and metabolism]; Carboxylesterase type B [Lipid metabolism].
FGSG_11387	FGSG_11387T0 | FGSG_11387 | Fusarium graminearum PH-1 hypothetical protein (383 aa)	specific	176239	3	372	0	574.061	cd08278	benzyl_alcohol_DH	-	cl16912	Benzyl alcohol dehydrogenase; Benzyl alcohol dehydrogenase is similar to liver alcohol dehydrogenase, but has some amino acid substitutions near the active site, which may determine the enzyme's specificity of oxidizing aromatic substrates. Also known as aryl-alcohol dehydrogenases, they catalyze the conversion of an aromatic alcohol + NAD+ to an aromatic aldehyde + NADH + H+. NAD(P)(H)-dependent oxidoreductases are the major enzymes in the interconversion of alcohols and aldehydes, or ketones. Alcohol dehydrogenase in the liver converts ethanol and NAD+ to acetaldehyde and NADH, while in yeast and some other microorganisms ADH catalyzes the conversion acetaldehyde to ethanol in alcoholic fermentation. ADH is a member of the medium chain alcohol dehydrogenase family (MDR), which has a NAD(P)(H)-binding domain in a Rossmann fold of a beta-alpha form. The NAD(H)-binding region is comprised of 2 structurally similar halves, each of which contacts a mononucleotide. A GxGxxG motif after the first mononucleotide contact half allows the close contact of the coenzyme with the ADH backbone. The N-terminal catalytic domain has a distant homology to GroES. These proteins typically form dimers (typically higher plants, mammals) or tetramers (yeast, bacteria), and have 2 tightly bound zinc atoms per subunit, a catalytic zinc at the active site and a structural zinc in a lobe of the catalytic domain. NAD(H) binding occurs in the cleft between the catalytic and coenzyme-binding domains at the active site, and coenzyme binding induces a conformational closing of this cleft. Coenzyme binding typically precedes and contributes to substrate binding. In human ADH catalysis, the zinc ion helps coordinate the alcohol, followed by deprotonation of a histidine, the ribose of NAD, a serine, then the alcohol, which allows the transfer of a hydride to NAD+, creating NADH and a zinc-bound aldehyde or ketone. In yeast and some bacteria, the active site zinc binds an aldehyde, polarizing it, and leading to the reverse reaction.
FGSG_11387	FGSG_11387T0 | FGSG_11387 | Fusarium graminearum PH-1 hypothetical protein (383 aa)	superfamily	327354	3	372	0	574.061	cl16912	MDR superfamily	-	-	Medium chain reductase/dehydrogenase (MDR)/zinc-dependent alcohol dehydrogenase-like family; The medium chain reductase/dehydrogenases (MDR)/zinc-dependent alcohol dehydrogenase-like family, which contains the zinc-dependent alcohol dehydrogenase (ADH-Zn) and related proteins, is a diverse group of proteins related to the first identified member, class I mammalian ADH. MDRs display a broad range of activities and are distinguished from the smaller short chain dehydrogenases (~ 250 amino acids vs. the ~ 350 amino acids of the MDR). The MDR proteins have 2 domains: a C-terminal NAD(P) binding-Rossmann fold domain of a beta-alpha form and an N-terminal catalytic domain with distant homology to GroES. The MDR group contains a host of activities, including the founding alcohol dehydrogenase (ADH) , quinone reductase, sorbitol dehydrogenase, formaldehyde dehydrogenase, butanediol DH, ketose reductase, cinnamyl reductase, and numerous others. The zinc-dependent alcohol dehydrogenases (ADHs) catalyze the NAD(P)(H)-dependent interconversion of alcohols to aldehydes or ketones. ADH-like proteins typically form dimers (typically higher plants, mammals) or tetramers (yeast, bacteria), and generally have 2 tightly bound zinc atoms per subunit, a catalytic zinc at the active site and a structural zinc in a lobe of the catalytic domain. The active site zinc is coordinated by a histidine, two cysteines, and a water molecule. The second zinc seems to play a structural role, affects subunit interactions, and is typically coordinated by 4 cysteines. Other MDR members have only a catalytic zinc, and some contain no coordinated zinc.
FGSG_11387	FGSG_11387T0 | FGSG_11387 | Fusarium graminearum PH-1 hypothetical protein (383 aa)	specific	223990	4	372	5.91772e-115	338.812	COG1062	FrmA	-	cl25411	Zn-dependent alcohol dehydrogenase [General function prediction only]; Zn-dependent alcohol dehydrogenases, class III [Energy production and conversion].
FGSG_11387	FGSG_11387T0 | FGSG_11387 | Fusarium graminearum PH-1 hypothetical protein (383 aa)	superfamily	330232	4	372	5.91772e-115	338.812	cl25411	FrmA superfamily	-	-	Zn-dependent alcohol dehydrogenase [General function prediction only]; Zn-dependent alcohol dehydrogenases, class III [Energy production and conversion].
FGSG_11387	FGSG_11387T0 | FGSG_11387 | Fusarium graminearum PH-1 hypothetical protein (383 aa)	non-specific	274905	4	373	2.40561e-67	217.183	TIGR03989	Rxyl_3153	-	cl25411	NDMA-dependent alcohol dehydrogenase, Rxyl_3153 family; This model describes a clade within the family pfam00107 of zinc-binding dehydrogenases. The family pfam00107 contains class III alcohol dehydrogenases, including enzymes designated S-(hydroxymethyl)glutathione dehydrogenase and NAD/mycothiol-dependent formaldehyde dehydrogenase. Members of the current family occur only in species that contain the very small protein mycofactocin (TIGR03969), a possible cofactor precursor, and radical SAM protein TIGR03962. We name this family for Rxyl_3153, where the lone member of the family co-clusters with these markers in Rubrobacter xylanophilus. [Unknown function, Enzymes of unknown specificity]
FGSG_11387	FGSG_11387T0 | FGSG_11387 | Fusarium graminearum PH-1 hypothetical protein (383 aa)	non-specific	178341	17	371	2.13364e-51	175.755	PLN02740	PLN02740	-	cl25411	Alcohol dehydrogenase-like
FGSG_11387	FGSG_11387T0 | FGSG_11387 | Fusarium graminearum PH-1 hypothetical protein (383 aa)	specific	306589	203	331	6.25862e-25	98.0967	pfam00107	ADH_zinc_N	-	cl16912	Zinc-binding dehydrogenase; Zinc-binding dehydrogenase.
FGSG_11387	FGSG_11387T0 | FGSG_11387 | Fusarium graminearum PH-1 hypothetical protein (383 aa)	non-specific	214840	34	371	3.26412e-11	63.176	smart00829	PKS_ER	-	cl25577	Enoylreductase; Enoylreductase in Polyketide synthases.
FGSG_11387	FGSG_11387T0 | FGSG_11387 | Fusarium graminearum PH-1 hypothetical protein (383 aa)	superfamily	330398	34	371	3.26412e-11	63.176	cl25577	PKS_ER superfamily	-	-	Enoylreductase; Enoylreductase in Polyketide synthases.
FGSG_11388	FGSG_11388T0 | FGSG_11388 | Fusarium graminearum PH-1 hypothetical protein (536 aa)	specific	213391	164	372	0.00880663	38.5797	cd12148	fungal_TF_MHR	C	cl23766	fungal transcription factor regulatory middle homology region; This domain is present in the large family of fungal zinc cluster transcription factors that contain an N-terminal GAL4-like C6 zinc binuclear cluster DNA-binding domain. Examples of members of this large fungal group are the following Saccharomyces cerevisiae transcription factors, GAL4, STB5, DAL81, CAT8, RDR1, HAL9, PUT3, PPR1, ASG1, RSF2, PIP2, as well as the C-terminal domain of the Cep3, a subunit of the yeast centromere-binding factor 3. It has been suggested that this region plays a regulatory role.
FGSG_11388	FGSG_11388T0 | FGSG_11388 | Fusarium graminearum PH-1 hypothetical protein (536 aa)	superfamily	329063	164	372	0.00880663	38.5797	cl23766	fungal_TF_MHR superfamily	C	-	fungal transcription factor regulatory middle homology region; This domain is present in the large family of fungal zinc cluster transcription factors that contain an N-terminal GAL4-like C6 zinc binuclear cluster DNA-binding domain. Examples of members of this large fungal group are the following Saccharomyces cerevisiae transcription factors, GAL4, STB5, DAL81, CAT8, RDR1, HAL9, PUT3, PPR1, ASG1, RSF2, PIP2, as well as the C-terminal domain of the Cep3, a subunit of the yeast centromere-binding factor 3. It has been suggested that this region plays a regulatory role.
FGSG_11389	FGSG_11389T0 | FGSG_11389 | Fusarium graminearum PH-1 hypothetical protein (527 aa)	specific	306555	29	478	8.84167e-81	259.518	pfam00067	p450	-	cl12078	Cytochrome P450; Cytochrome P450s are haem-thiolate proteins involved in the oxidative degradation of various compounds. They are particularly well known for their role in the degradation of environmental toxins and mutagens. They can be divided into 4 classes, according to the method by which electrons from NAD(P)H are delivered to the catalytic site. Sequence conservation is relatively low within the family - there are only 3 absolutely conserved residues - but their general topography and structural fold are highly conserved. The conserved core is composed of a coil termed the 'meander', a four-helix bundle, helices J and K, and two sets of beta-sheets. These constitute the haem-binding loop (with an absolutely conserved cysteine that serves as the 5th ligand for the haem iron), the proton-transfer groove and the absolutely conserved EXXR motif in helix K. While prokaryotic P450s are soluble proteins, most eukaryotic P450s are associated with microsomal membranes. their general enzymatic function is to catalyze regiospecific and stereospecific oxidation of non-activated hydrocarbons at physiological temperatures.	1
FGSG_11389	FGSG_11389T0 | FGSG_11389 | Fusarium graminearum PH-1 hypothetical protein (527 aa)	superfamily	325183	29	478	8.84167e-81	259.518	cl12078	p450 superfamily	-	-	Cytochrome P450; Cytochrome P450s are haem-thiolate proteins involved in the oxidative degradation of various compounds. They are particularly well known for their role in the degradation of environmental toxins and mutagens. They can be divided into 4 classes, according to the method by which electrons from NAD(P)H are delivered to the catalytic site. Sequence conservation is relatively low within the family - there are only 3 absolutely conserved residues - but their general topography and structural fold are highly conserved. The conserved core is composed of a coil termed the 'meander', a four-helix bundle, helices J and K, and two sets of beta-sheets. These constitute the haem-binding loop (with an absolutely conserved cysteine that serves as the 5th ligand for the haem iron), the proton-transfer groove and the absolutely conserved EXXR motif in helix K. While prokaryotic P450s are soluble proteins, most eukaryotic P450s are associated with microsomal membranes. their general enzymatic function is to catalyze regiospecific and stereospecific oxidation of non-activated hydrocarbons at physiological temperatures.	1
FGSG_11389	FGSG_11389T0 | FGSG_11389 | Fusarium graminearum PH-1 hypothetical protein (527 aa)	non-specific	215371	9	480	5.19698e-44	162.673	PLN02687	PLN02687	-	cl12078	flavonoid 3'-monooxygenase	1
FGSG_11389	FGSG_11389T0 | FGSG_11389 | Fusarium graminearum PH-1 hypothetical protein (527 aa)	specific	225035	29	457	2.78079e-30	122.152	COG2124	CypX	-	cl12078	Cytochrome P450 [Secondary metabolites biosynthesis, transport and catabolism, Defense mechanisms]; Cytochrome P450 [Secondary metabolites biosynthesis, transport, and catabolism].	1
FGSG_11389	FGSG_11389T0 | FGSG_11389 | Fusarium graminearum PH-1 hypothetical protein (527 aa)	non-specific	275331	330	449	1.26308e-07	53.5745	TIGR04538	P450_cycloAA_1	N	cl12078	cytochrome P450, cyclodipeptide synthase-associated; Members of this subfamily are cytochrome P450 enzymes that occur next to tRNA-dependent cyclodipeptide synthases. This group does NOT include CYP121 (Rv2275) from Mycobacterium tuberculosis, adjacent to the cyclodityrosine synthetase Rv2276.	1
FGSG_11394	FGSG_11394T0 | FGSG_11394 | Fusarium graminearum PH-1 hypothetical protein (241 aa)	specific	153212	7	187	6.1819e-31	112.724	cd01741	GATase1_1	-	cl00020	Subgroup of proteins having the Type 1 glutamine amidotransferase (GATase1) domain; This group contains a subgroup of proteins having the Type 1 glutamine amidotransferase (GATase1) domain. GATase activity catalyses the transfer of ammonia from the amide side chain of glutamine to an acceptor substrate. Glutamine amidotransferases (GATase) includes the triad family of amidotransferases which have a conserved Cys-His-Glu catalytic triad in the glutaminase active site. In this subgroup this triad is conserved. GATase activity can be found in a range of biosynthetic enzymes, including: glutamine amidotransferase, formylglycinamide ribonucleotide, GMP synthetase , anthranilate synthase component II, glutamine-dependent carbamoyl phosphate synthase, cytidine triphosphate synthetase, gamma-glutamyl hydrolase, imidazole glycerol phosphate synthase and, cobyric acid synthase. Glutamine amidotransferase (GATase) domains can occur either as single polypeptides, as in glutamine amidotransferases, or as domains in a much larger multifunctional synthase protein, such as CPSase.
FGSG_11394	FGSG_11394T0 | FGSG_11394 | Fusarium graminearum PH-1 hypothetical protein (241 aa)	superfamily	320716	7	187	6.1819e-31	112.724	cl00020	GAT_1 superfamily	-	-	Type 1 glutamine amidotransferase (GATase1)-like domain; Type 1 glutamine amidotransferase (GATase1)-like domain. This group contains proteins similar to Class I glutamine amidotransferases, the intracellular PH1704 from Pyrococcus horikoshii, the C-terminal of the large catalase: Escherichia coli HP-II, Sinorhizobium meliloti Rm1021 ThuA, the A4 beta-galactosidase middle domain and peptidase E. The majority of proteins in this group have a reactive Cys found in the sharp turn between a beta strand and an alpha helix termed the nucleophile elbow. For Class I glutamine amidotransferases proteins which transfer ammonia from the amide side chain of glutamine to an acceptor substrate, this Cys forms a Cys-His-Glu catalytic triad in the active site. Glutamine amidotransferases activity can be found in a range of biosynthetic enzymes included in this cd: glutamine amidotransferase, formylglycinamide ribonucleotide, GMP synthetase, anthranilate synthase component II, glutamine-dependent carbamoyl phosphate synthase (CPSase), cytidine triphosphate synthetase, gamma-glutamyl hydrolase, imidazole glycerol phosphate synthase and, cobyric acid synthase. For Pyrococcus horikoshii PH1704, the Cys of the nucleophile elbow together with a different His and, a Glu from an adjacent monomer form a catalytic triad different from the typical GATase1 triad. Peptidase E is believed to be a serine peptidase having a Ser-His-Glu catalytic triad which differs from the Cys-His-Glu catalytic triad of typical GATase1 domains, by having a Ser in place of the reactive Cys at the nucleophile elbow. The E. coli HP-II C-terminal domain, S. meliloti Rm1021 ThuA and the A4 beta-galactosidase middle domain lack the catalytic triad typical GATaseI domains. GATase1-like domains can occur either as single polypeptides, as in Class I glutamine amidotransferases, or as domains in a much larger multifunctional synthase protein, such as CPSase. Peptidase E has a circular permutation in the common core of a typical GTAse1 domain.
FGSG_11394	FGSG_11394T0 | FGSG_11394 | Fusarium graminearum PH-1 hypothetical protein (241 aa)	non-specific	168162	5	238	2.66747e-17	77.929	PRK05665	PRK05665	-	cl00020	amidotransferase; Provisional
FGSG_11394	FGSG_11394T0 | FGSG_11394 | Fusarium graminearum PH-1 hypothetical protein (241 aa)	non-specific	223592	28	194	1.36835e-16	74.9873	COG0518	GuaA1	-	cl27749	GMP synthase - Glutamine amidotransferase domain [Nucleotide transport and metabolism]; GMP synthase - Glutamine amidotransferase domain [Nucleotide transport and metabolism].
FGSG_11394	FGSG_11394T0 | FGSG_11394 | Fusarium graminearum PH-1 hypothetical protein (241 aa)	superfamily	332570	28	194	1.36835e-16	74.9873	cl27749	GATase superfamily	-	-	Glutamine amidotransferase class-I; Glutamine amidotransferase class-I.
FGSG_11394	FGSG_11394T0 | FGSG_11394 | Fusarium graminearum PH-1 hypothetical protein (241 aa)	non-specific	306597	26	187	1.31228e-07	49.9285	pfam00117	GATase	-	cl27749	Glutamine amidotransferase class-I; Glutamine amidotransferase class-I.
FGSG_11394	FGSG_11394T0 | FGSG_11394 | Fusarium graminearum PH-1 hypothetical protein (241 aa)	non-specific	129966	29	123	5.35508e-07	48.0797	TIGR00888	guaA_Nterm	C	cl27749	GMP synthase (glutamine-hydrolyzing), N-terminal domain or A subunit; This protein of purine de novo biosynthesis is well-conserved. However, it appears to split into two separate polypeptide chains in most of the Archaea. This N-terminal region would be the smaller subunit. [Purines, pyrimidines, nucleosides, and nucleotides, Purine ribonucleotide biosynthesis]
FGSG_11395	FGSG_11395T0 | FGSG_11395 | Fusarium graminearum PH-1 hypothetical protein (2382 aa)	non-specific	237054	39	2104	5.88907e-180	617.74	PRK12316	PRK12316	NC	cl27678	peptide synthase; Provisional
FGSG_11395	FGSG_11395T0 | FGSG_11395 | Fusarium graminearum PH-1 hypothetical protein (2382 aa)	superfamily	332499	39	2104	5.88907e-180	617.74	cl27678	AMP-binding superfamily	NC	-	AMP-binding enzyme; AMP-binding enzyme.
FGSG_11395	FGSG_11395T0 | FGSG_11395 | Fusarium graminearum PH-1 hypothetical protein (2382 aa)	specific	213285	1310	1819	1.73356e-152	480.565	cd05918	A_NRPS_SidN3_like	-	cl17068	The adenylation (A) domain of siderophore-synthesizing nonribosomal peptide synthetases (NRPS); The adenylation (A) domain of NRPS recognizes a specific amino acid or hydroxy acid and activates it as an (amino) acyl adenylate by hydrolysis of ATP. The activated acyl moiety then forms a thioester to the enzyme-bound cofactor phosphopantetheine of a peptidyl carrier protein domain. This family of siderophore-synthesizing NRPS includes the third adenylation domain of SidN from the endophytic fungus Neotyphodium lolii, ferrichrome siderophore synthetase, HC-toxin synthetase, and enniatin synthase. NRPSs are large multifunctional enzymes which synthesize many therapeutically useful peptides. These natural products include antibiotics, immunosuppressants, plant and animal toxins, and enzyme inhibitors. NRPS has a distinct modular structure in which each module is responsible for the recognition, activation, and in some cases, modification of a single amino acid residue of the final peptide product. The modules can be subdivided into domains that catalyze specific biochemical reactions.
FGSG_11395	FGSG_11395T0 | FGSG_11395 | Fusarium graminearum PH-1 hypothetical protein (2382 aa)	superfamily	327384	1310	1819	1.73356e-152	480.565	cl17068	AFD_class_I superfamily	-	-	Adenylate forming domain, Class I superfamily; This family includes acyl- and aryl-CoA ligases, as well as the adenylation domain of nonribosomal peptide synthetases and firefly luciferases. The adenylate-forming enzymes catalyze an ATP-dependent two-step reaction to first activate a carboxylate substrate as an adenylate and then transfer the carboxylate to the pantetheine group of either coenzyme A or an acyl-carrier protein. The active site of the domain is located at the interface of a large N-terminal subdomain and a smaller C-terminal subdomain.
FGSG_11395	FGSG_11395T0 | FGSG_11395 | Fusarium graminearum PH-1 hypothetical protein (2382 aa)	specific	273779	1326	1727	3.97701e-116	375.065	TIGR01733	AA-adenyl-dom	-	cl27678	amino acid adenylation domain; This model represents a domain responsible for the specific recognition of amino acids and activation as adenylyl amino acids. The reaction catalyzed is aa + ATP -	aa-AMP + PPi. These domains are usually found as components of multi-domain non-ribosomal peptide synthetases and are usually called "A-domains" in that context. A-domains are almost invariably followed by "T-domains" (thiolation domains, pfam00550) to which the amino acid adenylate is transferred as a thiol-ester to a bound pantetheine cofactor with the release of AMP (these are also called peptide carrier proteins, or PCPs. When the A-domain does not represent the first module (corresponding to the first amino acid in the product molecule) it is usually preceded by a "C-domain" (condensation domain, pfam00668) which catalyzes the ligation of two amino acid thiol-esters from neighboring modules. This domain is a subset of the AMP-binding domain found in Pfam (pfam00501) which also hits substrate--CoA ligases and luciferases. Sequences scoring in between trusted and noise for this model may be ambiguous as to whether they activate amino acids or other molecules lacking an alpha amino group.
FGSG_11395	FGSG_11395T0 | FGSG_11395 | Fusarium graminearum PH-1 hypothetical protein (2382 aa)	specific	223951	1085	1715	1.41671e-96	327.295	COG1020	EntF	-	cl27678	Non-ribosomal peptide synthetase component F [Secondary metabolites biosynthesis, transport and catabolism]; Non-ribosomal peptide synthetase modules and related proteins [Secondary metabolites biosynthesis, transport, and catabolism].
FGSG_11395	FGSG_11395T0 | FGSG_11395 | Fusarium graminearum PH-1 hypothetical protein (2382 aa)	specific	306899	1312	1693	1.37642e-69	240.673	pfam00501	AMP-binding	-	cl27678	AMP-binding enzyme; AMP-binding enzyme.
FGSG_11395	FGSG_11395T0 | FGSG_11395 | Fusarium graminearum PH-1 hypothetical protein (2382 aa)	non-specific	307011	1959	2373	5.75258e-31	128.992	pfam00668	Condensation	-	cl23853	Condensation domain; This domain is found in many multi-domain enzymes which synthesize peptide antibiotics. This domain catalyzes a condensation reaction to form peptide bonds in non- ribosomal peptide biosynthesis. It is usually found to the carboxy side of a phosphopantetheine binding domain (pfam00550). It has been shown that mutations in the HHXXXDG motif abolish activity suggesting this is part of the active site.
FGSG_11395	FGSG_11395T0 | FGSG_11395 | Fusarium graminearum PH-1 hypothetical protein (2382 aa)	superfamily	329125	1959	2373	5.75258e-31	128.992	cl23853	Condensation superfamily	-	-	Condensation domain; This domain is found in many multi-domain enzymes which synthesize peptide antibiotics. This domain catalyzes a condensation reaction to form peptide bonds in non- ribosomal peptide biosynthesis. It is usually found to the carboxy side of a phosphopantetheine binding domain (pfam00550). It has been shown that mutations in the HHXXXDG motif abolish activity suggesting this is part of the active site.
FGSG_11395	FGSG_11395T0 | FGSG_11395 | Fusarium graminearum PH-1 hypothetical protein (2382 aa)	non-specific	237054	1946	2303	1.74506e-15	83.4679	PRK12316	PRK12316	N	cl27678	peptide synthase; Provisional
FGSG_11395	FGSG_11395T0 | FGSG_11395 | Fusarium graminearum PH-1 hypothetical protein (2382 aa)	superfamily	332499	1946	2303	1.74506e-15	83.4679	cl27678	AMP-binding superfamily	N	-	AMP-binding enzyme; AMP-binding enzyme.
FGSG_11395	FGSG_11395T0 | FGSG_11395 | Fusarium graminearum PH-1 hypothetical protein (2382 aa)	specific	223951	2183	2376	7.08469e-05	48.0255	COG1020	EntF	C	cl27678	Non-ribosomal peptide synthetase component F [Secondary metabolites biosynthesis, transport and catabolism]; Non-ribosomal peptide synthetase modules and related proteins [Secondary metabolites biosynthesis, transport, and catabolism].
FGSG_11396	FGSG_11396T0 | FGSG_11396 | Fusarium graminearum PH-1 hypothetical protein (672 aa)	non-specific	273676	19	594	2.59987e-118	361.266	TIGR01536	asn_synth_AEB	-	cl28298	asparagine synthase (glutamine-hydrolyzing); This model describes the glutamine-hydrolysing asparagine synthase. A poorly conserved C-terminal extension was removed from the model. Bacterial members of the family tend to have a long, poorly conserved insert lacking from archaeal and eukaryotic sequences. Multiple isozymes have been demonstrated, such as in Bacillus subtilis. Long-branch members of the phylogenetic tree (which typically were also second or third candidate members from their genomes) were removed from the seed alignment and score below trusted cutoff. [Amino acid biosynthesis, Aspartate family]
FGSG_11396	FGSG_11396T0 | FGSG_11396 | Fusarium graminearum PH-1 hypothetical protein (672 aa)	superfamily	333118	19	594	2.59987e-118	361.266	cl28298	GlmS superfamily	-	-	Glucosamine 6-phosphate synthetase, contains amidotransferase and phosphosugar isomerase domains [Cell wall/membrane/envelope biogenesis]; Glucosamine 6-phosphate synthetase, contains amidotransferase and phosphosugar isomerase domains [Cell envelope biogenesis, outer membrane].
FGSG_11396	FGSG_11396T0 | FGSG_11396 | Fusarium graminearum PH-1 hypothetical protein (672 aa)	specific	223444	1	602	5.34456e-106	332.064	COG0367	AsnB	-	cl28298	Asparagine synthetase B (glutamine-hydrolyzing) [Amino acid transport and metabolism]; Asparagine synthase (glutamine-hydrolyzing) [Amino acid transport and metabolism].
FGSG_11396	FGSG_11396T0 | FGSG_11396 | Fusarium graminearum PH-1 hypothetical protein (672 aa)	specific	238364	2	230	6.61838e-85	265.96	cd00712	AsnB	-	cl00319	Glutamine amidotransferases class-II (GATase) asparagine synthase_B type. Asparagine synthetase B catalyses the ATP-dependent conversion of aspartate to asparagine. This enzyme is a homodimer, with each monomer composed of a glutaminase domain and a synthetase domain. The N-terminal glutaminase domain hydrolyzes glutamine to glutamic acid and ammonia.
FGSG_11396	FGSG_11396T0 | FGSG_11396 | Fusarium graminearum PH-1 hypothetical protein (672 aa)	superfamily	320900	2	230	6.61838e-85	265.96	cl00319	Gn_AT_II superfamily	-	-	Glutamine amidotransferases class-II (GATase). The glutaminase domain catalyzes an amide nitrogen transfer from glutamine to the appropriate substrate. In this process, glutamine is hydrolyzed to glutamic acid and ammonia. This domain is related to members of the Ntn (N-terminal nucleophile) hydrolase superfamily and is found at the N-terminus of enzymes such as glucosamine-fructose 6-phosphate synthase (GLMS or GFAT), glutamine phosphoribosylpyrophosphate (Prpp) amidotransferase (GPATase), asparagine synthetase B (AsnB), beta lactam synthetase (beta-LS) and glutamate synthase (GltS). GLMS catalyzes the formation of glucosamine 6-phosphate from fructose 6-phosphate and glutamine in amino sugar synthesis. GPATase catalyzes the first step in purine biosynthesis, an amide transfer from glutamine to PRPP, resulting in phosphoribosylamine, pyrophosphate and glutamate. Asparagine synthetase B synthesizes asparagine from aspartate and glutamine. Beta-LS catalyzes the formation of the beta-lactam ring in the beta-lactamase inhibitor clavulanic acid. GltS synthesizes L-glutamate from 2-oxoglutarate and L-glutamine. These enzymes are generally dimers, but GPATase also exists as a homotetramer.
FGSG_11396	FGSG_11396T0 | FGSG_11396 | Fusarium graminearum PH-1 hypothetical protein (672 aa)	non-specific	236513	1	586	2.48019e-72	243.662	PRK09431	asnB	-	cl28298	asparagine synthetase B; Provisional
FGSG_11396	FGSG_11396T0 | FGSG_11396 | Fusarium graminearum PH-1 hypothetical protein (672 aa)	specific	316095	59	176	2.7414e-48	164.957	pfam13537	GATase_7	-	cl00319	Glutamine amidotransferase domain; This domain is a class-II glutamine amidotransferase domain found in a variety of enzymes such as asparagine synthetase and glutamine-fructose-6-phosphate transaminase.
FGSG_11398	FGSG_11398T0 | FGSG_11398 | Fusarium graminearum PH-1 hypothetical protein (260 aa)	non-specific	187654	1	256	2.36047e-120	343.706	cd08951	DR_C-13_KR_SDR_c_like	-	cl25409	daunorubicin C-13 ketoreductase (KR), classical (c)-like SDRs; Daunorubicin is a clinically important therapeutic compound used in some cancer treatments. Daunorubicin C-13 ketoreductase is member of the classical SDR family with a canonical glycine-rich NAD(P)-binding motif, but lacking a complete match to the active site tetrad characteristic of this group. The critical Tyr, plus the Lys and upstream Asn are present, but the catalytic Ser is replaced, generally by Gln. SDRs are a functionally diverse family of oxidoreductases that have a single domain with a structurally conserved Rossmann fold (alpha/beta folding pattern with a central beta-sheet), an NAD(P)(H)-binding region, and a structurally diverse C-terminal region. Classical SDRs are typically about 250 residues long, while extended SDRs are approximately 350 residues. Sequence identity between different SDR enzymes are typically in the 15-30% range, but the enzymes share the Rossmann fold NAD-binding motif and characteristic NAD-binding and catalytic sequence patterns. These enzymes catalyze a wide range of activities including the metabolism of steroids, cofactors, carbohydrates, lipids, aromatic compounds, and amino acids, and act in redox sensing. Classical SDRs have an TGXXX[AG]XG cofactor binding motif and a YXXXK active site motif, with the Tyr residue of the active site motif serving as a critical catalytic residue (Tyr-151, human prostaglandin dehydrogenase (PGDH) numbering). In addition to the Tyr and Lys, there is often an upstream Ser (Ser-138, PGDH numbering) and/or an Asn (Asn-107, PGDH numbering) contributing to the active site; while substrate binding is in the C-terminal region, which determines specificity. The standard reaction mechanism is a 4-pro-S hydride transfer and proton relay involving the conserved Tyr and Lys, a water molecule stabilized by Asn, and nicotinamide. Extended SDRs have additional elements in the C-terminal region, and typically have a TGXXGXXG cofactor binding motif. Complex (multidomain) SDRs such as ketoreductase domains of fatty acid synthase have a GGXGXXG NAD(P)-binding motif and an altered active site motif (YXXXN). Fungal type KRs have a TGXXXGX(1-2)G NAD(P)-binding motif. Some atypical SDRs have lost catalytic activity and/or have an unusual NAD(P)-binding motif and missing or unusual active site residues. Reactions catalyzed within the SDR family include isomerization, decarboxylation, epimerization, C=N bond reduction, dehydratase activity, dehalogenation, Enoyl-CoA reduction, and carbonyl-alcohol oxidoreduction.
FGSG_11398	FGSG_11398T0 | FGSG_11398 | Fusarium graminearum PH-1 hypothetical protein (260 aa)	superfamily	330230	1	256	2.36047e-120	343.706	cl25409	SDR superfamily	-	-	Short-chain dehydrogenases/reductases (SDR); SDRs are a functionally diverse family of oxidoreductases that have a single domain with a structurally conserved Rossmann fold (alpha/beta folding pattern with a central beta-sheet), an NAD(P)(H)-binding region, and a structurally diverse C-terminal region. Classical SDRs are typically about 250 residues long, while extended SDRs are approximately 350 residues. Sequence identity between different SDR enzymes are typically in the 15-30% range, but the enzymes share the Rossmann fold NAD-binding motif and characteristic NAD-binding and catalytic sequence patterns. These enzymes catalyze a wide range of activities including the metabolism of steroids, cofactors, carbohydrates, lipids, aromatic compounds, and amino acids, and act in redox sensing. Classical SDRs have an TGXXX[AG]XG cofactor binding motif and a YXXXK active site motif, with the Tyr residue of the active site motif serving as a critical catalytic residue (Tyr-151, human prostaglandin dehydrogenase (PGDH) numbering). In addition to the Tyr and Lys, there is often an upstream Ser (Ser-138, PGDH numbering) and/or an Asn (Asn-107, PGDH numbering) contributing to the active site; while substrate binding is in the C-terminal region, which determines specificity. The standard reaction mechanism is a 4-pro-S hydride transfer and proton relay involving the conserved Tyr and Lys, a water molecule stabilized by Asn, and nicotinamide. Extended SDRs have additional elements in the C-terminal region, and typically have a TGXXGXXG cofactor binding motif. Complex (multidomain) SDRs such as ketoreductase (KR) domains of fatty acid synthase have a GGXGXXG NAD(P)-binding motif and an altered active site motif (YXXXN). Fungal type KRs have a TGXXXGX(1-2)G NAD(P)-binding motif. Some atypical SDRs have lost catalytic activity and/or have an unusual NAD(P)-binding motif and missing or unusual active site residues. Reactions catalyzed within the SDR family include isomerization, decarboxylation, epimerization, C=N bond reduction, dehydratase activity, dehalogenation, Enoyl-CoA reduction, and carbonyl-alcohol oxidoreduction.
FGSG_11398	FGSG_11398T0 | FGSG_11398 | Fusarium graminearum PH-1 hypothetical protein (260 aa)	non-specific	306588	4	191	9.50181e-19	81.116	pfam00106	adh_short	-	cl27753	short chain dehydrogenase; This family contains a wide variety of dehydrogenases.
FGSG_11398	FGSG_11398T0 | FGSG_11398 | Fusarium graminearum PH-1 hypothetical protein (260 aa)	superfamily	332574	4	191	9.50181e-19	81.116	cl27753	adh_short superfamily	-	-	short chain dehydrogenase; This family contains a wide variety of dehydrogenases.
FGSG_11398	FGSG_11398T0 | FGSG_11398 | Fusarium graminearum PH-1 hypothetical protein (260 aa)	specific	223959	1	200	1.00321e-18	82.5581	COG1028	FabG	-	cl27753	NAD(P)-dependent dehydrogenase, short-chain alcohol dehydrogenase family [Lipid transport and metabolism, Secondary metabolites biosynthesis, transport and catabolism, General function prediction only]; Dehydrogenases with different specificities (related to short-chain alcohol dehydrogenases) [Secondary metabolites biosynthesis, transport, and catabolism / General function prediction only].
FGSG_11398	FGSG_11398T0 | FGSG_11398 | Fusarium graminearum PH-1 hypothetical protein (260 aa)	non-specific	235737	5	257	4.54131e-13	67.3581	PRK06197	PRK06197	-	cl27754	short chain dehydrogenase; Provisional
FGSG_11398	FGSG_11398T0 | FGSG_11398 | Fusarium graminearum PH-1 hypothetical protein (260 aa)	superfamily	332575	5	257	4.54131e-13	67.3581	cl27754	FabI superfamily	-	-	Enoyl-[acyl-carrier-protein] reductase (NADH) [Lipid transport and metabolism]; Enoyl-[acyl-carrier-protein].
FGSG_11398	FGSG_11398T0 | FGSG_11398 | Fusarium graminearum PH-1 hypothetical protein (260 aa)	non-specific	200089	4	187	9.56401e-08	51.7896	TIGR01289	LPOR	C	cl21454	light-dependent protochlorophyllide reductase; This model represents the light-dependent, NADPH-dependent form of protochlorophyllide reductase. It belongs to the short chain alcohol dehydrogenase family, in contrast to the nitrogenase-related light-independent form. [Biosynthesis of cofactors, prosthetic groups, and carriers, Chlorophyll and bacteriochlorphyll]
FGSG_11398	FGSG_11398T0 | FGSG_11398 | Fusarium graminearum PH-1 hypothetical protein (260 aa)	superfamily	328723	4	187	9.56401e-08	51.7896	cl21454	NADB_Rossmann superfamily	C	-	Rossmann-fold NAD(P)(+)-binding proteins; A large family of proteins that share a Rossmann-fold NAD(P)H/NAD(P)(+) binding (NADB) domain. The NADB domain is found in numerous dehydrogenases of metabolic pathways such as glycolysis, and many other redox enzymes. NAD binding involves numerous hydrogen-bonds and van der Waals contacts, in particular H-bonding of residues in a turn between the first strand and the subsequent helix of the Rossmann-fold topology. Characteristically, this turn exhibits a consensus binding pattern similar to GXGXXG, in which the first 2 glycines participate in NAD(P)-binding, and the third facilitates close packing of the helix to the beta-strand. Typically, proteins in this family contain a second domain in addition to the NADB domain, which is responsible for specifically binding a substrate and catalyzing a particular enzymatic reaction.
FGSG_11399	FGSG_11399T0 | FGSG_11399 | Fusarium graminearum PH-1 hypothetical protein (507 aa)	non-specific	307620	66	212	1.99945e-13	67.2252	pfam01565	FAD_binding_4	-	cl19922	FAD binding domain; This family consists of various enzymes that use FAD as a co-factor, most of the enzymes are similar to oxygen oxidoreductase. One of the enzymes Vanillyl-alcohol oxidase (VAO) has a solved structure, the alignment includes the FAD binding site, called the PP-loop, between residues 99-110. The FAD molecule is covalently bound in the known structure, however the residue that links to the FAD is not in the alignment. VAO catalyzes the oxidation of a wide variety of substrates, ranging form aromatic amines to 4-alkylphenols. Other members of this family include D-lactate dehydrogenase, this enzyme catalyzes the conversion of D-lactate to pyruvate using FAD as a co-factor; mitomycin radical oxidase, this enzyme oxidises the reduced form of mitomycins and is involved in mitomycin resistance. This family includes MurB an UDP-N-acetylenolpyruvoylglucosamine reductase enzyme EC:1.1.1.158. This enzyme is involved in the biosynthesis of peptidoglycan.
FGSG_11399	FGSG_11399T0 | FGSG_11399 | Fusarium graminearum PH-1 hypothetical protein (507 aa)	superfamily	327699	66	212	1.99945e-13	67.2252	cl19922	FAD_binding_4 superfamily	-	-	FAD binding domain; This family consists of various enzymes that use FAD as a co-factor, most of the enzymes are similar to oxygen oxidoreductase. One of the enzymes Vanillyl-alcohol oxidase (VAO) has a solved structure, the alignment includes the FAD binding site, called the PP-loop, between residues 99-110. The FAD molecule is covalently bound in the known structure, however the residue that links to the FAD is not in the alignment. VAO catalyzes the oxidation of a wide variety of substrates, ranging form aromatic amines to 4-alkylphenols. Other members of this family include D-lactate dehydrogenase, this enzyme catalyzes the conversion of D-lactate to pyruvate using FAD as a co-factor; mitomycin radical oxidase, this enzyme oxidises the reduced form of mitomycins and is involved in mitomycin resistance. This family includes MurB an UDP-N-acetylenolpyruvoylglucosamine reductase enzyme EC:1.1.1.158. This enzyme is involved in the biosynthesis of peptidoglycan.
FGSG_11399	FGSG_11399T0 | FGSG_11399 | Fusarium graminearum PH-1 hypothetical protein (507 aa)	specific	223354	46	235	5.40797e-12	67.6124	COG0277	GlcD	C	cl28071	FAD/FMN-containing dehydrogenase [Energy production and conversion]; FAD/FMN-containing dehydrogenases [Energy production and conversion].
FGSG_11399	FGSG_11399T0 | FGSG_11399 | Fusarium graminearum PH-1 hypothetical protein (507 aa)	superfamily	332892	46	235	5.40797e-12	67.6124	cl28071	GlcD superfamily	C	-	FAD/FMN-containing dehydrogenase [Energy production and conversion]; FAD/FMN-containing dehydrogenases [Energy production and conversion].
FGSG_11399	FGSG_11399T0 | FGSG_11399 | Fusarium graminearum PH-1 hypothetical protein (507 aa)	non-specific	311815	461	505	0.000143815	39.0843	pfam08031	BBE	-	cl06869	Berberine and berberine like; This domain is found in the berberine bridge and berberine bridge- like enzymes which are involved in the biosynthesis of numerous isoquinoline alkaloids. They catalyze the transformation of the N-methyl group of (S)-reticuline into the C-8 berberine bridge carbon of (S)-scoulerine.
FGSG_11399	FGSG_11399T0 | FGSG_11399 | Fusarium graminearum PH-1 hypothetical protein (507 aa)	superfamily	311815	461	505	0.000143815	39.0843	cl06869	BBE superfamily	-	-	Berberine and berberine like; This domain is found in the berberine bridge and berberine bridge- like enzymes which are involved in the biosynthesis of numerous isoquinoline alkaloids. They catalyze the transformation of the N-methyl group of (S)-reticuline into the C-8 berberine bridge carbon of (S)-scoulerine.
FGSG_11400	FGSG_11400T0 | FGSG_11400 | Fusarium graminearum PH-1 hypothetical protein (362 aa)	specific	223737	8	361	1.07709e-50	173.547	COG0665	DadA	-	cl26293	Glycine/D-amino acid oxidase (deaminating) [Amino acid transport and metabolism]; Glycine/D-amino acid oxidases (deaminating) [Amino acid transport and metabolism].
FGSG_11400	FGSG_11400T0 | FGSG_11400 | Fusarium graminearum PH-1 hypothetical protein (362 aa)	superfamily	331114	8	361	1.07709e-50	173.547	cl26293	DAO superfamily	-	-	FAD dependent oxidoreductase; This family includes various FAD dependent oxidoreductases: Glycerol-3-phosphate dehydrogenase EC:1.1.99.5, Sarcosine oxidase beta subunit EC:1.5.3.1, D-alanine oxidase EC:1.4.99.1, D-aspartate oxidase EC:1.4.3.1.
FGSG_11400	FGSG_11400T0 | FGSG_11400 | Fusarium graminearum PH-1 hypothetical protein (362 aa)	specific	307432	8	341	4.349e-49	167.959	pfam01266	DAO	-	cl26293	FAD dependent oxidoreductase; This family includes various FAD dependent oxidoreductases: Glycerol-3-phosphate dehydrogenase EC:1.1.99.5, Sarcosine oxidase beta subunit EC:1.5.3.1, D-alanine oxidase EC:1.4.99.1, D-aspartate oxidase EC:1.4.3.1.
FGSG_11400	FGSG_11400T0 | FGSG_11400 | Fusarium graminearum PH-1 hypothetical protein (362 aa)	non-specific	274092	23	346	1.22143e-15	76.635	TIGR02352	thiamin_ThiO	-	cl26293	glycine oxidase ThiO; This family consists of the homotetrameric, FAD-dependent glycine oxidase ThiO, from species such as Bacillus subtilis that use glycine in thiamine biosynthesis. In general, members of this family will not be found in species such as E. coli that instead use tyrosine and the ThiH protein. [Biosynthesis of cofactors, prosthetic groups, and carriers, Thiamine]
FGSG_11400	FGSG_11400T0 | FGSG_11400 | Fusarium graminearum PH-1 hypothetical protein (362 aa)	non-specific	236887	9	360	1.64355e-12	67.5535	PRK11259	solA	-	cl26293	N-methyltryptophan oxidase; Provisional
FGSG_11405	FGSG_11405T0 | FGSG_11405 | Fusarium graminearum PH-1 oryzin precursor (381 aa)	specific	173790	139	367	1.56381e-111	326.01	cd04077	Peptidases_S8_PCSK9_ProteinaseK_like	-	cl10459	Peptidase S8 family domain in ProteinaseK-like proteins; The peptidase S8 or Subtilase clan of proteases have a Asp/His/Ser catalytic triad that is not homologous to trypsin. This CD contains several members of this clan including: PCSK9 (Proprotein convertase subtilisin/kexin type 9), Proteinase_K, Proteinase_T, and other subtilisin-like serine proteases. PCSK9 posttranslationally regulates hepatic low-density lipoprotein receptors (LDLRs) by binding to LDLRs on the cell surface, leading to their degradation. The binding site of PCSK9 has been localized to the epidermal growth factor-like repeat A (EGF-A) domain of the LDLR. Characterized Proteinases K are secreted endopeptidases with a high degree of sequence conservation. Proteinases K are not substrate-specific and function in a wide variety of species in different pathways. It can hydrolyze keratin and other proteins with subtilisin-like specificity. The number of calcium-binding motifs found in these differ. Proteinase T is a novel proteinase from the fungus Tritirachium album Limber. The amino acid sequence of proteinase T as deduced from the nucleotide sequence is about 56% identical to that of proteinase K.
FGSG_11405	FGSG_11405T0 | FGSG_11405 | Fusarium graminearum PH-1 oryzin precursor (381 aa)	superfamily	324584	139	367	1.56381e-111	326.01	cl10459	Peptidases_S8_S53 superfamily	-	-	Peptidase domain in the S8 and S53 families; Members of the peptidases S8 (subtilisin and kexin) and S53 (sedolisin) family include endopeptidases and exopeptidases. The S8 family has an Asp/His/Ser catalytic triad similar to that found in trypsin-like proteases, but do not share their three-dimensional structure and are not homologous to trypsin. Serine acts as a nucleophile, aspartate as an electrophile, and histidine as a base. The S53 family contains a catalytic triad Glu/Asp/Ser with an additional acidic residue Asp in the oxyanion hole, similar to that of subtilisin. The serine residue here is the nucleophilic equivalent of the serine residue in the S8 family, while glutamic acid has the same role here as the histidine base. However, the aspartic acid residue that acts as an electrophile is quite different. In S53, it follows glutamic acid, while in S8 it precedes histidine. The stability of these enzymes may be enhanced by calcium; some members have been shown to bind up to 4 ions via binding sites with different affinity. There is a great diversity in the characteristics of their members: some contain disulfide bonds, some are intracellular while others are extracellular, some function at extreme temperatures, and others at high or low pH values.
FGSG_11405	FGSG_11405T0 | FGSG_11405 | Fusarium graminearum PH-1 oryzin precursor (381 aa)	specific	306567	168	367	6.91496e-33	124.055	pfam00082	Peptidase_S8	-	cl27762	Subtilase family; Subtilases are a family of serine proteases. They appear to have independently and convergently evolved an Asp/Ser/His catalytic triad, like that found in the trypsin serine proteases (see pfam00089). Structure is an alpha/beta fold containing a 7-stranded parallel beta sheet, order 2314567.
FGSG_11405	FGSG_11405T0 | FGSG_11405 | Fusarium graminearum PH-1 oryzin precursor (381 aa)	superfamily	332583	168	367	6.91496e-33	124.055	cl27762	Peptidase_S8 superfamily	-	-	Subtilase family; Subtilases are a family of serine proteases. They appear to have independently and convergently evolved an Asp/Ser/His catalytic triad, like that found in the trypsin serine proteases (see pfam00089). Structure is an alpha/beta fold containing a 7-stranded parallel beta sheet, order 2314567.
FGSG_11405	FGSG_11405T0 | FGSG_11405 | Fusarium graminearum PH-1 oryzin precursor (381 aa)	specific	224322	156	367	8.53672e-33	128.13	COG1404	AprE	NC	cl27762	Serine protease, subtilisin family [Posttranslational modification, protein turnover, chaperones]; Subtilisin-like serine proteases [Posttranslational modification, protein turnover, chaperones].
FGSG_11405	FGSG_11405T0 | FGSG_11405 | Fusarium graminearum PH-1 oryzin precursor (381 aa)	non-specific	274856	168	367	5.91659e-28	112.033	TIGR03921	T7SS_mycosin	C	cl27762	type VII secretion-associated serine protease mycosin; Members of this family are subtilisin-related serine proteases, found strictly in the Actinobacteria and associated with type VII secretion operons. The designation mycosin is used for members from Mycobacterium. [Protein fate, Protein and peptide secretion and trafficking, Protein fate, Protein modification and repair]
FGSG_11405	FGSG_11405T0 | FGSG_11405 | Fusarium graminearum PH-1 oryzin precursor (381 aa)	specific	310481	38	117	5.27215e-15	69.246	pfam05922	Inhibitor_I9	-	cl05470	Peptidase inhibitor I9; This family includes the proteinase B inhibitor from Saccharomyces cerevisiae and the activation peptides from peptidases of the subtilisin family. The subtilisin propeptides are known to function as molecular chaperones, assisting in the folding of the mature peptidase, but have also been shown to act as 'temporary inhibitors'.
FGSG_11405	FGSG_11405T0 | FGSG_11405 | Fusarium graminearum PH-1 oryzin precursor (381 aa)	superfamily	310481	38	117	5.27215e-15	69.246	cl05470	Inhibitor_I9 superfamily	-	-	Peptidase inhibitor I9; This family includes the proteinase B inhibitor from Saccharomyces cerevisiae and the activation peptides from peptidases of the subtilisin family. The subtilisin propeptides are known to function as molecular chaperones, assisting in the folding of the mature peptidase, but have also been shown to act as 'temporary inhibitors'.
FGSG_11405	FGSG_11405T0 | FGSG_11405 | Fusarium graminearum PH-1 oryzin precursor (381 aa)	non-specific	240338	186	366	2.43694e-09	58.825	PTZ00262	PTZ00262	N	cl27762	subtilisin-like protease; Provisional
FGSG_11406	FGSG_11406T0 | FGSG_11406 | Fusarium graminearum PH-1 hypothetical protein (441 aa)	non-specific	319112	274	440	0.000100088	43.6733	pfam17061	PARM	C	cl25496	PARM; Human PARM-1 is a mucin-like, androgen-regulated transmembrane protein that is present in most tissues, with high levels in the heart, kidney and placenta. It has been shown to be induced and expressed in prostate after castration and may have a role in cell proliferation and immortalisation in prostate cancer.
FGSG_11406	FGSG_11406T0 | FGSG_11406 | Fusarium graminearum PH-1 hypothetical protein (441 aa)	superfamily	330317	274	440	0.000100088	43.6733	cl25496	Herpes_BLLF1 superfamily	C	-	Herpes virus major outer envelope glycoprotein (BLLF1); This family consists of the BLLF1 viral late glycoprotein, also termed gp350/220. It is the most abundantly expressed glycoprotein in the viral envelope of the Herpesviruses and is the major antigen responsible for stimulating the production of neutralising antibodies in vivo.
FGSG_11406	FGSG_11406T0 | FGSG_11406 | Fusarium graminearum PH-1 hypothetical protein (441 aa)	non-specific	236766	254	423	0.00021293	43.4897	PRK10811	rne	N	cl26557	ribonuclease E; Reviewed
FGSG_11406	FGSG_11406T0 | FGSG_11406 | Fusarium graminearum PH-1 hypothetical protein (441 aa)	superfamily	331378	254	423	0.00021293	43.4897	cl26557	RNase_E_G superfamily	N	-	Ribonuclease E/G family; Ribonuclease E and Ribonuclease G are related enzymes that cleave a wide variety of RNAs.
FGSG_11406	FGSG_11406T0 | FGSG_11406 | Fusarium graminearum PH-1 hypothetical protein (441 aa)	non-specific	273167	257	344	0.00689134	38.3375	TIGR00601	rad23	C	cl28408	UV excision repair protein Rad23; All proteins in this family for which functions are known are components of a multiprotein complex used for targeting nucleotide excision repair to specific parts of the genome. In humans, Rad23 complexes with the XPC protein. This family is based on the phylogenomic analysis of JA Eisen (1999, Ph.D. Thesis, Stanford University). [DNA metabolism, DNA replication, recombination, and repair]
FGSG_11406	FGSG_11406T0 | FGSG_11406 | Fusarium graminearum PH-1 hypothetical protein (441 aa)	superfamily	333228	257	344	0.00689134	38.3375	cl28408	UBQ superfamily	C	-	Ubiquitin homologues; Ubiquitin-mediated proteolysis is involved in the regulated turnover of proteins required for controlling cell cycle progression
FGSG_11407	FGSG_11407T0 | FGSG_11407 | Fusarium graminearum PH-1 hypothetical protein (418 aa)	non-specific	224172	41	364	1.02917e-44	159.723	COG1252	Ndh	-	cl26176	NADH dehydrogenase, FAD-containing subunit [Energy production and conversion]; NADH dehydrogenase, FAD-containing subunit [Energy production and conversion].
FGSG_11407	FGSG_11407T0 | FGSG_11407 | Fusarium graminearum PH-1 hypothetical protein (418 aa)	superfamily	330997	41	364	1.02917e-44	159.723	cl26176	NirB superfamily	-	-	NAD(P)H-nitrite reductase, large subunit [Energy production and conversion]; NAD(P)H-nitrite reductase [Energy production and conversion].
FGSG_11407	FGSG_11407T0 | FGSG_11407 | Fusarium graminearum PH-1 hypothetical protein (418 aa)	specific	311792	45	340	9.50954e-35	130.516	pfam07992	Pyr_redox_2	-	cl26177	Pyridine nucleotide-disulphide oxidoreductase; This family includes both class I and class II oxidoreductases and also NADH oxidases and peroxidases. This domain is actually a small NADH binding domain within a larger FAD binding domain.
FGSG_11407	FGSG_11407T0 | FGSG_11407 | Fusarium graminearum PH-1 hypothetical protein (418 aa)	superfamily	330998	45	340	9.50954e-35	130.516	cl26177	Pyr_redox_2 superfamily	-	-	Pyridine nucleotide-disulphide oxidoreductase; This family includes both class I and class II oxidoreductases and also NADH oxidases and peroxidases. This domain is actually a small NADH binding domain within a larger FAD binding domain.
FGSG_11407	FGSG_11407T0 | FGSG_11407 | Fusarium graminearum PH-1 hypothetical protein (418 aa)	non-specific	274465	119	356	1.11781e-22	98.0427	TIGR03169	Nterm_to_SelD	-	cl26176	pyridine nucleotide-disulfide oxidoreductase family protein; Members of this protein family include N-terminal sequence regions of (probable) bifunctional proteins whose C-terminal sequences are SelD, or selenide,water dikinase, the selenium donor protein necessary for selenium incorporation into protein (as selenocysteine), tRNA (as 2-selenouridine), or both. However, some members of this family occur in species that do not show selenium incorporation, and the function of this protein family is unknown.
FGSG_11407	FGSG_11407T0 | FGSG_11407 | Fusarium graminearum PH-1 hypothetical protein (418 aa)	non-specific	179902	117	360	1.20772e-21	95.3688	PRK04965	PRK04965	-	cl26176	NADH:flavorubredoxin oxidoreductase; Provisional
FGSG_11408	FGSG_11408T0 | FGSG_11408 | Fusarium graminearum PH-1 hypothetical protein (102 aa)	non-specific	131173	4	98	2.79836e-08	46.9946	TIGR02118	TIGR02118	-	cl21542	conserved hypothetical protein; This model represents a small family of proteins of unknown function, each about 105 amino acids in length. Conserved sites in the multiple alignment include a pair of aromatic residues, a histidine, and an aspartate. [Hypothetical proteins, Conserved]
FGSG_11408	FGSG_11408T0 | FGSG_11408 | Fusarium graminearum PH-1 hypothetical protein (102 aa)	superfamily	328785	4	98	2.79836e-08	46.9946	cl21542	EthD superfamily	-	-	EthD domain; This family consists of several bacterial sequences which are related to the EthD protein of Rhodococcus ruber. In Rhodococcus ruber, EthD is thought to be involved in the degradation of ethyl tert-butyl ether (ETBE). EthD synthesis is induced by ETBE but it's exact function is unknown, it is however thought to be essential to the ETBE degradation system.
FGSG_11409	FGSG_11409T0 | FGSG_11409 | Fusarium graminearum PH-1 hypothetical protein (263 aa)	non-specific	235914	16	261	2.36428e-46	154.425	PRK07041	PRK07041	-	cl27753	short chain dehydrogenase; Provisional
FGSG_11409	FGSG_11409T0 | FGSG_11409 | Fusarium graminearum PH-1 hypothetical protein (263 aa)	superfamily	332574	16	261	2.36428e-46	154.425	cl27753	adh_short superfamily	-	-	short chain dehydrogenase; This family contains a wide variety of dehydrogenases.
FGSG_11409	FGSG_11409T0 | FGSG_11409 | Fusarium graminearum PH-1 hypothetical protein (263 aa)	specific	223959	11	259	1.94827e-33	121.463	COG1028	FabG	-	cl27753	NAD(P)-dependent dehydrogenase, short-chain alcohol dehydrogenase family [Lipid transport and metabolism, Secondary metabolites biosynthesis, transport and catabolism, General function prediction only]; Dehydrogenases with different specificities (related to short-chain alcohol dehydrogenases) [Secondary metabolites biosynthesis, transport, and catabolism / General function prediction only].
FGSG_11409	FGSG_11409T0 | FGSG_11409 | Fusarium graminearum PH-1 hypothetical protein (263 aa)	specific	212491	15	256	1.04939e-31	116.614	cd05233	SDR_c	-	cl25409	classical (c) SDRs; SDRs are a functionally diverse family of oxidoreductases that have a single domain with a structurally conserved Rossmann fold (alpha/beta folding pattern with a central beta-sheet), an NAD(P)(H)-binding region, and a structurally diverse C-terminal region. Classical SDRs are typically about 250 residues long, while extended SDRs are approximately 350 residues. Sequence identity between different SDR enzymes are typically in the 15-30% range, but the enzymes share the Rossmann fold NAD-binding motif and characteristic NAD-binding and catalytic sequence patterns. These enzymes catalyze a wide range of activities including the metabolism of steroids, cofactors, carbohydrates, lipids, aromatic compounds, and amino acids, and act in redox sensing. Classical SDRs have an TGXXX[AG]XG cofactor binding motif and a YXXXK active site motif, with the Tyr residue of the active site motif serving as a critical catalytic residue (Tyr-151, human prostaglandin dehydrogenase (PGDH) numbering). In addition to the Tyr and Lys, there is often an upstream Ser (Ser-138, PGDH numbering) and/or an Asn (Asn-107, PGDH numbering) contributing to the active site; while substrate binding is in the C-terminal region, which determines specificity. The standard reaction mechanism is a 4-pro-S hydride transfer and proton relay involving the conserved Tyr and Lys, a water molecule stabilized by Asn, and nicotinamide. Extended SDRs have additional elements in the C-terminal region, and typically have a TGXXGXXG cofactor binding motif. Complex (multidomain) SDRs such as ketoreductase domains of fatty acid synthase have a GGXGXXG NAD(P)-binding motif and an altered active site motif (YXXXN). Fungal type ketoacyl reductases have a TGXXXGX(1-2)G NAD(P)-binding motif. Some atypical SDRs have lost catalytic activity and/or have an unusual NAD(P)-binding motif and missing or unusual active site residues. Reactions catalyzed within the SDR family include isomerization, decarboxylation, epimerization, C=N bond reduction, dehydratase activity, dehalogenation, Enoyl-CoA reduction, and carbonyl-alcohol oxidoreduction.
FGSG_11409	FGSG_11409T0 | FGSG_11409 | Fusarium graminearum PH-1 hypothetical protein (263 aa)	superfamily	330230	15	256	1.04939e-31	116.614	cl25409	SDR superfamily	-	-	Short-chain dehydrogenases/reductases (SDR); SDRs are a functionally diverse family of oxidoreductases that have a single domain with a structurally conserved Rossmann fold (alpha/beta folding pattern with a central beta-sheet), an NAD(P)(H)-binding region, and a structurally diverse C-terminal region. Classical SDRs are typically about 250 residues long, while extended SDRs are approximately 350 residues. Sequence identity between different SDR enzymes are typically in the 15-30% range, but the enzymes share the Rossmann fold NAD-binding motif and characteristic NAD-binding and catalytic sequence patterns. These enzymes catalyze a wide range of activities including the metabolism of steroids, cofactors, carbohydrates, lipids, aromatic compounds, and amino acids, and act in redox sensing. Classical SDRs have an TGXXX[AG]XG cofactor binding motif and a YXXXK active site motif, with the Tyr residue of the active site motif serving as a critical catalytic residue (Tyr-151, human prostaglandin dehydrogenase (PGDH) numbering). In addition to the Tyr and Lys, there is often an upstream Ser (Ser-138, PGDH numbering) and/or an Asn (Asn-107, PGDH numbering) contributing to the active site; while substrate binding is in the C-terminal region, which determines specificity. The standard reaction mechanism is a 4-pro-S hydride transfer and proton relay involving the conserved Tyr and Lys, a water molecule stabilized by Asn, and nicotinamide. Extended SDRs have additional elements in the C-terminal region, and typically have a TGXXGXXG cofactor binding motif. Complex (multidomain) SDRs such as ketoreductase (KR) domains of fatty acid synthase have a GGXGXXG NAD(P)-binding motif and an altered active site motif (YXXXN). Fungal type KRs have a TGXXXGX(1-2)G NAD(P)-binding motif. Some atypical SDRs have lost catalytic activity and/or have an unusual NAD(P)-binding motif and missing or unusual active site residues. Reactions catalyzed within the SDR family include isomerization, decarboxylation, epimerization, C=N bond reduction, dehydratase activity, dehalogenation, Enoyl-CoA reduction, and carbonyl-alcohol oxidoreduction.
FGSG_11409	FGSG_11409T0 | FGSG_11409 | Fusarium graminearum PH-1 hypothetical protein (263 aa)	non-specific	316118	22	259	4.19504e-28	107.114	pfam13561	adh_short_C2	-	cl21454	Enoyl-(Acyl carrier protein) reductase; Enoyl-(Acyl carrier protein) reductase.
FGSG_11409	FGSG_11409T0 | FGSG_11409 | Fusarium graminearum PH-1 hypothetical protein (263 aa)	superfamily	328723	22	259	4.19504e-28	107.114	cl21454	NADB_Rossmann superfamily	-	-	Rossmann-fold NAD(P)(+)-binding proteins; A large family of proteins that share a Rossmann-fold NAD(P)H/NAD(P)(+) binding (NADB) domain. The NADB domain is found in numerous dehydrogenases of metabolic pathways such as glycolysis, and many other redox enzymes. NAD binding involves numerous hydrogen-bonds and van der Waals contacts, in particular H-bonding of residues in a turn between the first strand and the subsequent helix of the Rossmann-fold topology. Characteristically, this turn exhibits a consensus binding pattern similar to GXGXXG, in which the first 2 glycines participate in NAD(P)-binding, and the third facilitates close packing of the helix to the beta-strand. Typically, proteins in this family contain a second domain in addition to the NADB domain, which is responsible for specifically binding a substrate and catalyzing a particular enzymatic reaction.
FGSG_11409	FGSG_11409T0 | FGSG_11409 | Fusarium graminearum PH-1 hypothetical protein (263 aa)	non-specific	273824	15	258	3.28216e-18	80.7156	TIGR01830	3oxo_ACP_reduc	-	cl27753	3-oxoacyl-(acyl-carrier-protein) reductase; This model represents 3-oxoacyl-[ACP] reductase, also called 3-ketoacyl-acyl carrier protein reductase, an enzyme of fatty acid biosynthesis. [Fatty acid and phospholipid metabolism, Biosynthesis]
FGSG_11409	FGSG_11409T0 | FGSG_11409 | Fusarium graminearum PH-1 hypothetical protein (263 aa)	non-specific	214833	15	131	7.94848e-10	56.3365	smart00822	PKS_KR	C	cl21454	This enzymatic domain is part of bacterial polyketide synthases; It catalyses the first step in the reductive modification of the beta-carbonyl centres in the growing polyketide chain. It uses NADPH to reduce the keto group to a hydroxy group.
FGSG_11410	FGSG_11410T0 | FGSG_11410 | Fusarium graminearum PH-1 hypothetical protein (614 aa)	specific	238125	477	594	1.44525e-21	90.5206	cd00204	ANK	-	cl02529	ankyrin repeats; ankyrin repeats mediate protein-protein interactions in very diverse families of proteins. The number of ANK repeats in a protein can range from 2 to over 20 (ankyrins, for example). ANK repeats may occur in combinations with other types of domains. The structural repeat unit contains two antiparallel helices and a beta-hairpin, repeats are stacked in a superhelical arrangement; this alignment contains 4 consecutive repeats.
FGSG_11410	FGSG_11410T0 | FGSG_11410 | Fusarium graminearum PH-1 hypothetical protein (614 aa)	superfamily	321973	477	594	1.44525e-21	90.5206	cl02529	ANK superfamily	-	-	ankyrin repeats; ankyrin repeats mediate protein-protein interactions in very diverse families of proteins. The number of ANK repeats in a protein can range from 2 to over 20 (ankyrins, for example). ANK repeats may occur in combinations with other types of domains. The structural repeat unit contains two antiparallel helices and a beta-hairpin, repeats are stacked in a superhelical arrangement; this alignment contains 4 consecutive repeats.
FGSG_11410	FGSG_11410T0 | FGSG_11410 | Fusarium graminearum PH-1 hypothetical protein (614 aa)	specific	315466	481	575	1.60305e-15	72.0645	pfam12796	Ank_2	-	cl26073	Ankyrin repeats (3 copies); Ankyrin repeats (3 copies).
FGSG_11410	FGSG_11410T0 | FGSG_11410 | Fusarium graminearum PH-1 hypothetical protein (614 aa)	superfamily	330894	481	575	1.60305e-15	72.0645	cl26073	Ank_2 superfamily	-	-	Ankyrin repeats (3 copies); Ankyrin repeats (3 copies).
FGSG_11410	FGSG_11410T0 | FGSG_11410 | Fusarium graminearum PH-1 hypothetical protein (614 aa)	non-specific	222980	477	599	2.88915e-10	62.7347	PHA03095	PHA03095	C	cl26073	ankyrin-like protein; Provisional
FGSG_11410	FGSG_11410T0 | FGSG_11410 | Fusarium graminearum PH-1 hypothetical protein (614 aa)	specific	223738	477	598	4.41868e-09	57.1415	COG0666	ANKYR	N	cl26073	Ankyrin repeat [Signal transduction mechanisms]; FOG: Ankyrin repeat [General function prediction only].
FGSG_11410	FGSG_11410T0 | FGSG_11410 | Fusarium graminearum PH-1 hypothetical protein (614 aa)	specific	197603	544	571	0.00558981	34.4858	smart00248	ANK	-	cl02529	ankyrin repeats; Ankyrin repeats are about 33 amino acids long and occur in at least four consecutive copies. They are involved in protein-protein interactions. The core of the repeat seems to be an helix-loop-helix structure.
FGSG_11411	FGSG_11411T0 | FGSG_11411 | Fusarium graminearum PH-1 hypothetical protein (496 aa)	specific	193498	37	444	1.55651e-105	316.072	cd03876	M28_SGAP_like	-	cl14876	M28 Zn-peptidase Streptomyces griseus Aminopeptidase and similar proteins; Peptidase family M28; Streptomyces griseus Aminopeptidase (SGAP, Leucine aminopeptidase (LAP), aminopeptidase S, Mername-AA022 peptidase) subfamily. SGAP is a di-zinc exopeptidase with high preference towards large hydrophobic amino-terminal residues, with Leu being the most efficiently cleaved. It can accommodate all except Pro and Glu residues in the P1' position. It is a monomeric (30 kDa), calcium-activated and calcium-stabilized enzyme; its activation by calcium correlates with substrate specificity and it has thermal stability only in the presence of calcium. Although SGAP contains a calcium binding site, it is not conserved in many members of this subfamily. SGAP is present in the extracellular fluid of S. griseus cultures.
FGSG_11411	FGSG_11411T0 | FGSG_11411 | Fusarium graminearum PH-1 hypothetical protein (496 aa)	superfamily	326366	37	444	1.55651e-105	316.072	cl14876	Zinc_peptidase_like superfamily	-	-	Zinc peptidases M18, M20, M28, and M42; Zinc peptidases play vital roles in metabolic and signaling pathways throughout all kingdoms of life. This family corresponds to several clans in the MEROPS database, including the MH clan, which contains 4 families (M18, M20, M28, M42). The peptidase M20 family includes carboxypeptidases such as the glutamate carboxypeptidase from Pseudomonas, the thermostable carboxypeptidase Ss1 of broad specificity from archaea and yeast Gly-X carboxypeptidase. The dipeptidases include bacterial dipeptidase, peptidase V (PepV), a eukaryotic, non-specific dipeptidase, and two Xaa-His dipeptidases (carnosinases). There is also the bacterial aminopeptidase, peptidase T (PepT) that acts only on tripeptide substrates and has therefore been termed a tripeptidase. Peptidase family M28 contains aminopeptidases and carboxypeptidases, and has co-catalytic zinc ions. However, several enzymes in this family utilize other first row transition metal ions such as cobalt and manganese. Each zinc ion is tetrahedrally co-ordinated, with three amino acid ligands plus activated water; one aspartate residue binds both metal ions. The aminopeptidases in this family are also called bacterial leucyl aminopeptidases, but are able to release a variety of N-terminal amino acids. IAP aminopeptidase and aminopeptidase Y preferentially release basic amino acids while glutamate carboxypeptidase II preferentially releases C-terminal glutamates. Glutamate carbxypeptidase II and plasma glutamate carboxypeptidase hydrolyze dipeptides. Peptidase families M18 and M42 contain metalloaminopeptidases. M18 is widely distributed in bacteria and eukaryotes. However, only yeast aminopeptidase I and mammalian aspartyl aminopeptidase have been characterized in detail. Some of M42 (also known as glutamyl aminopeptidase) enzymes exhibit aminopeptidase specificity while others also have acylaminoacylpeptidase activity (i.e. hydrolysis of acylated N-terminal residues).
FGSG_11411	FGSG_11411T0 | FGSG_11411 | Fusarium graminearum PH-1 hypothetical protein (496 aa)	specific	240120	107	230	2.21096e-43	149.398	cd04816	PA_SaNapH_like	-	cl28883	PA_SaNapH_like: Protease-associated domain containing proteins like Streptomyces anulatus N-acetylpuromycin N-acetylhydrolase (SaNapH).This group contains various PA domain-containing proteins similar SaNapH. Proteins in this group belong to the peptidase M28 family. NapH is a terminal enzyme in the puromycin biosynthetic pathway; NapH hydrolyzes N-acetylpuromycin to the active antibiotic. The significance of the PA domain to these proteins has not been ascertained. It may be a protein-protein interaction domain. At peptidase active sites, the PA domain may participate in substrate binding and/or promoting conformational changes, which influence the stability and accessibility of the site to substrate.
FGSG_11411	FGSG_11411T0 | FGSG_11411 | Fusarium graminearum PH-1 hypothetical protein (496 aa)	superfamily	333703	107	230	2.21096e-43	149.398	cl28883	PA superfamily	-	-	PA: Protease-associated (PA) domain. The PA domain is an insert domain in a diverse fraction of proteases. The significance of the PA domain to many of the proteins in which it is inserted is undetermined. It may be a protein-protein interaction domain. At peptidase active sites, the PA domain may participate in substrate binding and/or promoting conformational changes, which influence the stability and accessibility of the site to substrate. Proteins into which the PA domain is inserted include the following: i) various signal peptide peptidases including, hSPPL2a and 2b which catalyze the intramembrane proteolysis of tumor necrosis factor alpha, ii) various proteins containing a C3H2C3 RING finger including, Arabidopsis ReMembR-H2 protein and various E3 ubiquitin ligases such as human GRAIL (gene related to anergy in lymphocytes), iii) EDEM3 (ER-degradation-enhancing mannosidase-like 3 protein), iv) various plant vacuolar sorting receptors such as Pisum sativum BP-80, v) glutamate carboxypeptidase II (GCPII), vi) yeast aminopeptidase Y, vii) Vibrio metschnikovii VapT, a sodium dodecyl sulfate (SDS) resistant extracellular alkaline serine protease, viii) lactocepin (a cell envelope-associated protease from Lactobacillus paracasei subsp. paracasei NCDO 151), ix) various subtilisin-like proteases such as melon Cucumisin, and x) human TfR (transferrin receptor) 1 and 2.
FGSG_11411	FGSG_11411T0 | FGSG_11411 | Fusarium graminearum PH-1 hypothetical protein (496 aa)	specific	309506	243	439	1.66591e-42	149.355	pfam04389	Peptidase_M28	-	cl14876	Peptidase family M28; Peptidase family M28.
FGSG_11411	FGSG_11411T0 | FGSG_11411 | Fusarium graminearum PH-1 hypothetical protein (496 aa)	specific	225143	220	413	4.72711e-24	104.218	COG2234	Iap	N	cl28552	Zn-dependent amino- or carboxypeptidase, M28 family [Posttranslational modification, protein turnover, chaperones, Amino acid transport and metabolism]; Predicted aminopeptidases [General function prediction only].
FGSG_11411	FGSG_11411T0 | FGSG_11411 | Fusarium graminearum PH-1 hypothetical protein (496 aa)	superfamily	333372	220	413	4.72711e-24	104.218	cl28552	Iap superfamily	N	-	Zn-dependent amino- or carboxypeptidase, M28 family [Posttranslational modification, protein turnover, chaperones, Amino acid transport and metabolism]; Predicted aminopeptidases [General function prediction only].
FGSG_11411	FGSG_11411T0 | FGSG_11411 | Fusarium graminearum PH-1 hypothetical protein (496 aa)	specific	308052	123	216	5.31725e-06	44.4488	pfam02225	PA	-	cl10459	PA domain; The PA (Protease associated) domain is found as an insert domain in diverse proteases. The PA domain is also found in a plant vacuolar sorting receptor and members of the RZF family. It has been suggested that this domain forms a lid-like structure that covers the active site in active proteases, and is involved in protein recognition in vacuolar sorting receptors.
FGSG_11411	FGSG_11411T0 | FGSG_11411 | Fusarium graminearum PH-1 hypothetical protein (496 aa)	superfamily	324584	123	216	5.31725e-06	44.4488	cl10459	Peptidases_S8_S53 superfamily	-	-	Peptidase domain in the S8 and S53 families; Members of the peptidases S8 (subtilisin and kexin) and S53 (sedolisin) family include endopeptidases and exopeptidases. The S8 family has an Asp/His/Ser catalytic triad similar to that found in trypsin-like proteases, but do not share their three-dimensional structure and are not homologous to trypsin. Serine acts as a nucleophile, aspartate as an electrophile, and histidine as a base. The S53 family contains a catalytic triad Glu/Asp/Ser with an additional acidic residue Asp in the oxyanion hole, similar to that of subtilisin. The serine residue here is the nucleophilic equivalent of the serine residue in the S8 family, while glutamic acid has the same role here as the histidine base. However, the aspartic acid residue that acts as an electrophile is quite different. In S53, it follows glutamic acid, while in S8 it precedes histidine. The stability of these enzymes may be enhanced by calcium; some members have been shown to bind up to 4 ions via binding sites with different affinity. There is a great diversity in the characteristics of their members: some contain disulfide bonds, some are intracellular while others are extracellular, some function at extreme temperatures, and others at high or low pH values.
FGSG_11411	FGSG_11411T0 | FGSG_11411 | Fusarium graminearum PH-1 hypothetical protein (496 aa)	non-specific	182299	242	335	1.40482e-05	47.039	PRK10199	PRK10199	NC	cl28552	alkaline phosphatase isozyme conversion aminopeptidase; Provisional
FGSG_11413	FGSG_11413T0 | FGSG_11413 | Fusarium graminearum PH-1 hypothetical protein (577 aa)	non-specific	308234	272	466	2.68799e-40	150.056	pfam02515	CoA_transf_3	C	cl19215	CoA-transferase family III; CoA-transferases are found in organisms from all lines of descent. Most of these enzymes belong to two well-known enzyme families, but recent work on unusual biochemical pathways of anaerobic bacteria has revealed the existence of a third family of CoA-transferases. The members of this enzyme family differ in sequence and reaction mechanism from CoA-transferases of the other families. Currently known enzymes of the new family are a formyl-CoA: oxalate CoA-transferase, a succinyl-CoA: (R)-benzylsuccinate CoA-transferase, an (E)-cinnamoyl-CoA: (R)-phenyllactate CoA-transferase, and a butyrobetainyl-CoA: (R)-carnitine CoA-transferase. In addition, a large number of proteins of unknown or differently annotated function from Bacteria, Archaea and Eukarya apparently belong to this enzyme family. Properties and reaction mechanisms of the CoA-transferases of family III are described and compared to those of the previously known CoA-transferases.
FGSG_11413	FGSG_11413T0 | FGSG_11413 | Fusarium graminearum PH-1 hypothetical protein (577 aa)	superfamily	327522	272	466	2.68799e-40	150.056	cl19215	CoA_transf_3 superfamily	C	-	CoA-transferase family III; CoA-transferases are found in organisms from all lines of descent. Most of these enzymes belong to two well-known enzyme families, but recent work on unusual biochemical pathways of anaerobic bacteria has revealed the existence of a third family of CoA-transferases. The members of this enzyme family differ in sequence and reaction mechanism from CoA-transferases of the other families. Currently known enzymes of the new family are a formyl-CoA: oxalate CoA-transferase, a succinyl-CoA: (R)-benzylsuccinate CoA-transferase, an (E)-cinnamoyl-CoA: (R)-phenyllactate CoA-transferase, and a butyrobetainyl-CoA: (R)-carnitine CoA-transferase. In addition, a large number of proteins of unknown or differently annotated function from Bacteria, Archaea and Eukarya apparently belong to this enzyme family. Properties and reaction mechanisms of the CoA-transferases of family III are described and compared to those of the previously known CoA-transferases.
FGSG_11413	FGSG_11413T0 | FGSG_11413 | Fusarium graminearum PH-1 hypothetical protein (577 aa)	specific	224717	266	478	1.82888e-34	134.363	COG1804	CaiB	C	cl19215	Crotonobetainyl-CoA:carnitine CoA-transferase CaiB and related acyl-CoA transferases [Lipid transport and metabolism]; Predicted acyl-CoA transferases/carnitine dehydratase [Energy production and conversion].
FGSG_11413	FGSG_11413T0 | FGSG_11413 | Fusarium graminearum PH-1 hypothetical protein (577 aa)	non-specific	180055	270	413	2.85639e-17	83.8668	PRK05398	PRK05398	C	cl19215	formyl-coenzyme A transferase; Provisional
FGSG_11413	FGSG_11413T0 | FGSG_11413 | Fusarium graminearum PH-1 hypothetical protein (577 aa)	non-specific	211800	270	463	8.07542e-16	79.4697	TIGR03253	oxalate_frc	C	cl19215	formyl-CoA transferase; This enzyme, formyl-CoA transferase, transfers coenzyme A from formyl-CoA to oxalate. It forms a pathway, together with oxalyl-CoA decarboxylase, for oxalate degradation; decarboxylation by the latter gene regenerates formyl-CoA. The two enzymes typically are encoded by a two-gene operon. [Cellular processes, Detoxification]
FGSG_11416	FGSG_11416T0 | FGSG_11416 | Fusarium graminearum PH-1 hypothetical protein (907 aa)	specific	310480	288	327	3.57744e-17	75.2539	pfam05920	Homeobox_KN	-	cl00084	Homeobox KN domain; This is a homeobox transcription factor KN domain conserved from fungi to human and plants. They were first identified as TALE homeobox genes in eukaryotes, (including KNOX and MEIS genes). They have been recently classified.
FGSG_11416	FGSG_11416T0 | FGSG_11416 | Fusarium graminearum PH-1 hypothetical protein (907 aa)	superfamily	320751	288	327	3.57744e-17	75.2539	cl00084	homeodomain superfamily	-	-	Homeodomain; DNA binding domains involved in the transcriptional regulation of key eukaryotic developmental processes; may bind to DNA as monomers or as homo- and/or heterodimers, in a sequence-specific manner.
FGSG_11416	FGSG_11416T0 | FGSG_11416 | Fusarium graminearum PH-1 hypothetical protein (907 aa)	specific	119392	49	175	1.91542e-15	78.5097	cd06174	MFS	C	cl21472	The Major Facilitator Superfamily (MFS) is a large and diverse group of secondary transporters that includes uniporters, symporters, and antiporters. MFS proteins facilitate the transport across cytoplasmic or internal membranes of a variety of substrates including ions, sugar phosphates, drugs, neurotransmitters, nucleosides, amino acids, and peptides. They do so using the electrochemical potential of the transported substrates. Uniporters transport a single substrate, while symporters and antiporters transport two substrates in the same or in opposite directions, respectively, across membranes. MFS proteins are typically 400 to 600 amino acids in length, and the majority contain 12 transmembrane alpha helices (TMs) connected by hydrophilic loops. The N- and C-terminal halves of these proteins display weak similarity and may be the result of a gene duplication/fusion event. Based on kinetic studies and the structures of a few bacterial superfamily members, GlpT (glycerol-3-phosphate transporter), LacY (lactose permease), and EmrD (multidrug transporter), MFS proteins are thought to function through a single substrate binding site, alternating-access mechanism involving a rocker-switch type of movement. Bacterial members function primarily for nutrient uptake, and as drug-efflux pumps to confer antibiotic resistance. Some MFS proteins have medical significance in humans such as the glucose transporter Glut4, which is impaired in type II diabetes, and glucose-6-phosphate transporter (G6PT), which causes glycogen storage disease when mutated.
FGSG_11416	FGSG_11416T0 | FGSG_11416 | Fusarium graminearum PH-1 hypothetical protein (907 aa)	superfamily	328737	49	175	1.91542e-15	78.5097	cl21472	MFS superfamily	C	-	The Major Facilitator Superfamily (MFS) is a large and diverse group of secondary transporters that includes uniporters, symporters, and antiporters. MFS proteins facilitate the transport across cytoplasmic or internal membranes of a variety of substrates including ions, sugar phosphates, drugs, neurotransmitters, nucleosides, amino acids, and peptides. They do so using the electrochemical potential of the transported substrates. Uniporters transport a single substrate, while symporters and antiporters transport two substrates in the same or in opposite directions, respectively, across membranes. MFS proteins are typically 400 to 600 amino acids in length, and the majority contain 12 transmembrane alpha helices (TMs) connected by hydrophilic loops. The N- and C-terminal halves of these proteins display weak similarity and may be the result of a gene duplication/fusion event. Based on kinetic studies and the structures of a few bacterial superfamily members, GlpT (glycerol-3-phosphate transporter), LacY (lactose permease), and EmrD (multidrug transporter), MFS proteins are thought to function through a single substrate binding site, alternating-access mechanism involving a rocker-switch type of movement. Bacterial members function primarily for nutrient uptake, and as drug-efflux pumps to confer antibiotic resistance. Some MFS proteins have medical significance in humans such as the glucose transporter Glut4, which is impaired in type II diabetes, and glucose-6-phosphate transporter (G6PT), which causes glycogen storage disease when mutated.
FGSG_11416	FGSG_11416T0 | FGSG_11416 | Fusarium graminearum PH-1 hypothetical protein (907 aa)	specific	311564	49	213	9.95741e-15	76.309	pfam07690	MFS_1	C	cl26865	Major Facilitator Superfamily; Major Facilitator Superfamily.
FGSG_11416	FGSG_11416T0 | FGSG_11416 | Fusarium graminearum PH-1 hypothetical protein (907 aa)	superfamily	331686	49	213	9.95741e-15	76.309	cl26865	MFS_1 superfamily	C	-	Major Facilitator Superfamily; Major Facilitator Superfamily.
FGSG_11416	FGSG_11416T0 | FGSG_11416 | Fusarium graminearum PH-1 hypothetical protein (907 aa)	specific	197696	270	329	7.38829e-11	58.0305	smart00389	HOX	-	cl00084	Homeodomain; DNA-binding factors that are involved in the transcriptional regulation of key developmental processes
FGSG_11416	FGSG_11416T0 | FGSG_11416 | Fusarium graminearum PH-1 hypothetical protein (907 aa)	specific	238039	272	329	1.02807e-10	57.6385	cd00086	homeodomain	-	cl00084	Homeodomain; DNA binding domains involved in the transcriptional regulation of key eukaryotic developmental processes; may bind to DNA as monomers or as homo- and/or heterodimers, in a sequence-specific manner.
FGSG_11416	FGSG_11416T0 | FGSG_11416 | Fusarium graminearum PH-1 hypothetical protein (907 aa)	specific	223553	49	213	2.38479e-08	56.6223	COG0477	ProP	C	cl26865	MFS family permease [Carbohydrate transport and metabolism, Amino acid transport and metabolism, Inorganic ion transport and metabolism, General function prediction only]; Permeases of the major facilitator superfamily [Carbohydrate transport and metabolism / Amino acid transport and metabolism / Inorganic ion transport and metabolism / General function prediction only].
FGSG_11416	FGSG_11416T0 | FGSG_11416 | Fusarium graminearum PH-1 hypothetical protein (907 aa)	non-specific	273325	44	213	8.74229e-08	55.5172	TIGR00892	2A0113	C	cl26868	monocarboxylate transporter 1; [Transport and binding proteins, Carbohydrates, organic alcohols, and acids]
FGSG_11416	FGSG_11416T0 | FGSG_11416 | Fusarium graminearum PH-1 hypothetical protein (907 aa)	superfamily	331689	44	213	8.74229e-08	55.5172	cl26868	2A0111 superfamily	C	-	oxalate/formate antiporter family transporter; This subfamily belongs to the major facilitator family. Members include the oxalate/formate antiporter of Oxalobacter formigenes, where one substrate is decarboxylated in the cytosol into the other to consume a proton and drive an ion gradient. [Transport and binding proteins, Carbohydrates, organic alcohols, and acids]
FGSG_11416	FGSG_11416T0 | FGSG_11416 | Fusarium graminearum PH-1 hypothetical protein (907 aa)	non-specific	236927	51	141	1.07392e-05	48.42	PRK11551	PRK11551	C	cl26865	putative 3-hydroxyphenylpropionic transporter MhpT; Provisional
FGSG_11417	FGSG_11417T0 | FGSG_11417 | Fusarium graminearum PH-1 hypothetical protein (487 aa)	specific	311564	48	377	1.41449e-24	104.043	pfam07690	MFS_1	-	cl26865	Major Facilitator Superfamily; Major Facilitator Superfamily.
FGSG_11417	FGSG_11417T0 | FGSG_11417 | Fusarium graminearum PH-1 hypothetical protein (487 aa)	superfamily	331686	48	377	1.41449e-24	104.043	cl26865	MFS_1 superfamily	-	-	Major Facilitator Superfamily; Major Facilitator Superfamily.
FGSG_11417	FGSG_11417T0 | FGSG_11417 | Fusarium graminearum PH-1 hypothetical protein (487 aa)	non-specific	273326	57	267	5.82266e-24	103.185	TIGR00893	2A0114	C	cl27298	D-galactonate transporter; [Transport and binding proteins, Carbohydrates, organic alcohols, and acids]
FGSG_11417	FGSG_11417T0 | FGSG_11417 | Fusarium graminearum PH-1 hypothetical protein (487 aa)	superfamily	332119	57	267	5.82266e-24	103.185	cl27298	UhpC superfamily	C	-	Sugar phosphate permease [Carbohydrate transport and metabolism]; Sugar phosphate permease [Carbohydrate transport and metabolism].
FGSG_11417	FGSG_11417T0 | FGSG_11417 | Fusarium graminearum PH-1 hypothetical protein (487 aa)	specific	119392	51	443	4.4761e-18	85.0581	cd06174	MFS	-	cl21472	The Major Facilitator Superfamily (MFS) is a large and diverse group of secondary transporters that includes uniporters, symporters, and antiporters. MFS proteins facilitate the transport across cytoplasmic or internal membranes of a variety of substrates including ions, sugar phosphates, drugs, neurotransmitters, nucleosides, amino acids, and peptides. They do so using the electrochemical potential of the transported substrates. Uniporters transport a single substrate, while symporters and antiporters transport two substrates in the same or in opposite directions, respectively, across membranes. MFS proteins are typically 400 to 600 amino acids in length, and the majority contain 12 transmembrane alpha helices (TMs) connected by hydrophilic loops. The N- and C-terminal halves of these proteins display weak similarity and may be the result of a gene duplication/fusion event. Based on kinetic studies and the structures of a few bacterial superfamily members, GlpT (glycerol-3-phosphate transporter), LacY (lactose permease), and EmrD (multidrug transporter), MFS proteins are thought to function through a single substrate binding site, alternating-access mechanism involving a rocker-switch type of movement. Bacterial members function primarily for nutrient uptake, and as drug-efflux pumps to confer antibiotic resistance. Some MFS proteins have medical significance in humans such as the glucose transporter Glut4, which is impaired in type II diabetes, and glucose-6-phosphate transporter (G6PT), which causes glycogen storage disease when mutated.
FGSG_11417	FGSG_11417T0 | FGSG_11417 | Fusarium graminearum PH-1 hypothetical protein (487 aa)	superfamily	328737	51	443	4.4761e-18	85.0581	cl21472	MFS superfamily	-	-	The Major Facilitator Superfamily (MFS) is a large and diverse group of secondary transporters that includes uniporters, symporters, and antiporters. MFS proteins facilitate the transport across cytoplasmic or internal membranes of a variety of substrates including ions, sugar phosphates, drugs, neurotransmitters, nucleosides, amino acids, and peptides. They do so using the electrochemical potential of the transported substrates. Uniporters transport a single substrate, while symporters and antiporters transport two substrates in the same or in opposite directions, respectively, across membranes. MFS proteins are typically 400 to 600 amino acids in length, and the majority contain 12 transmembrane alpha helices (TMs) connected by hydrophilic loops. The N- and C-terminal halves of these proteins display weak similarity and may be the result of a gene duplication/fusion event. Based on kinetic studies and the structures of a few bacterial superfamily members, GlpT (glycerol-3-phosphate transporter), LacY (lactose permease), and EmrD (multidrug transporter), MFS proteins are thought to function through a single substrate binding site, alternating-access mechanism involving a rocker-switch type of movement. Bacterial members function primarily for nutrient uptake, and as drug-efflux pumps to confer antibiotic resistance. Some MFS proteins have medical significance in humans such as the glucose transporter Glut4, which is impaired in type II diabetes, and glucose-6-phosphate transporter (G6PT), which causes glycogen storage disease when mutated.
FGSG_11417	FGSG_11417T0 | FGSG_11417 | Fusarium graminearum PH-1 hypothetical protein (487 aa)	non-specific	225133	57	218	6.44784e-09	57.661	COG2223	NarK	C	cl27296	Nitrate/nitrite transporter NarK [Inorganic ion transport and metabolism]; Nitrate/nitrite transporter [Inorganic ion transport and metabolism].
FGSG_11417	FGSG_11417T0 | FGSG_11417 | Fusarium graminearum PH-1 hypothetical protein (487 aa)	superfamily	332117	57	218	6.44784e-09	57.661	cl27296	NarK superfamily	C	-	Nitrate/nitrite transporter NarK [Inorganic ion transport and metabolism]; Nitrate/nitrite transporter [Inorganic ion transport and metabolism].
FGSG_11417	FGSG_11417T0 | FGSG_11417 | Fusarium graminearum PH-1 hypothetical protein (487 aa)	non-specific	177665	47	217	9.79645e-05	44.5319	PLN00028	PLN00028	C	cl27296	nitrate transmembrane transporter; Provisional
FGSG_11420	FGSG_11420T0 | FGSG_11420 | Fusarium graminearum PH-1 hypothetical protein (510 aa)	specific	306720	37	314	2.73427e-46	160.333	pfam00264	Tyrosinase	-	cl02830	Common central domain of tyrosinase; This family also contains polyphenol oxidases and some hemocyanins. Binds two copper ions via two sets of three histidines. This family is related to pfam00372.
FGSG_11420	FGSG_11420T0 | FGSG_11420 | Fusarium graminearum PH-1 hypothetical protein (510 aa)	superfamily	306720	37	314	2.73427e-46	160.333	cl02830	Tyrosinase superfamily	-	-	Common central domain of tyrosinase; This family also contains polyphenol oxidases and some hemocyanins. Binds two copper ions via two sets of three histidines. This family is related to pfam00372.
FGSG_11421	FGSG_11421T0 | FGSG_11421 | Fusarium graminearum PH-1 hypothetical protein (511 aa)	specific	315592	7	48	0.0017624	35.9213	pfam12937	F-box-like	C	cl02535	F-box-like; This is an F-box-like family.
FGSG_11421	FGSG_11421T0 | FGSG_11421 | Fusarium graminearum PH-1 hypothetical protein (511 aa)	superfamily	321975	7	48	0.0017624	35.9213	cl02535	F-box superfamily	C	-	F-box domain; This domain is approximately 50 amino acids long, and is usually found in the N-terminal half of a variety of proteins. Two motifs that are commonly found associated with the F-box domain are the leucine rich repeats (LRRs; pfam00560 and pfam07723) and the WD repeat (pfam00400). The F-box domain has a role in mediating protein-protein interactions in a variety of contexts, such as polyubiquitination, transcription elongation, centromere binding and translational repression.
FGSG_11422	FGSG_11422T0 | FGSG_11422 | Fusarium graminearum PH-1 hypothetical protein (420 aa)	specific	315296	47	180	1.42857e-45	153.848	pfam12588	PSDC	-	cl13963	Phophatidylserine decarboxylase; This domain family is found in bacteria and eukaryotes, and is approximately 140 amino acids in length. The family is found in association with pfam02666. Phosphatidylserine decarboxylase (PSD) is an important enzyme in the synthesis of phosphatidylethanolamine in both prokaryotes and eukaryotes.
FGSG_11422	FGSG_11422T0 | FGSG_11422 | Fusarium graminearum PH-1 hypothetical protein (420 aa)	superfamily	315296	47	180	1.42857e-45	153.848	cl13963	PSDC superfamily	-	-	Phophatidylserine decarboxylase; This domain family is found in bacteria and eukaryotes, and is approximately 140 amino acids in length. The family is found in association with pfam02666. Phosphatidylserine decarboxylase (PSD) is an important enzyme in the synthesis of phosphatidylethanolamine in both prokaryotes and eukaryotes.
FGSG_11422	FGSG_11422T0 | FGSG_11422 | Fusarium graminearum PH-1 hypothetical protein (420 aa)	specific	308345	211	400	1.77181e-29	113.136	pfam02666	PS_Dcarbxylase	C	cl03656	Phosphatidylserine decarboxylase; This is a family of phosphatidylserine decarboxylases, EC:4.1.1.65. These enzymes catalyze the reaction: Phosphatidyl-L-serine <=	phosphatidylethanolamine + CO2. Phosphatidylserine decarboxylase plays a central role in the biosynthesis of aminophospholipids by converting phosphatidylserine to phosphatidylethanolamine.
FGSG_11422	FGSG_11422T0 | FGSG_11422 | Fusarium graminearum PH-1 hypothetical protein (420 aa)	superfamily	322379	211	400	1.77181e-29	113.136	cl03656	PS_Dcarbxylase superfamily	C	-	Phosphatidylserine decarboxylase; This is a family of phosphatidylserine decarboxylases, EC:4.1.1.65. These enzymes catalyze the reaction: Phosphatidyl-L-serine <=	phosphatidylethanolamine + CO2. Phosphatidylserine decarboxylase plays a central role in the biosynthesis of aminophospholipids by converting phosphatidylserine to phosphatidylethanolamine.
FGSG_11422	FGSG_11422T0 | FGSG_11422 | Fusarium graminearum PH-1 hypothetical protein (420 aa)	non-specific	179097	208	328	1.55876e-15	76.4965	PRK00723	PRK00723	NC	cl03656	phosphatidylserine decarboxylase; Provisional
FGSG_11422	FGSG_11422T0 | FGSG_11422 | Fusarium graminearum PH-1 hypothetical protein (420 aa)	non-specific	223760	203	400	1.90734e-15	75.017	COG0688	Psd	-	cl03656	Phosphatidylserine decarboxylase [Lipid transport and metabolism]; Phosphatidylserine decarboxylase [Lipid metabolism].
FGSG_11422	FGSG_11422T0 | FGSG_11422 | Fusarium graminearum PH-1 hypothetical protein (420 aa)	non-specific	272936	208	330	2.81224e-11	62.9262	TIGR00163	PS_decarb	C	cl03656	phosphatidylserine decarboxylase precursor; Phosphatidylserine decarboxylase is synthesized as a single chain precursor. Generation of the pyruvoyl active site from a Ser is coupled to cleavage of a Gly-Ser bond between the larger (beta) and smaller (alpha chains). It is an integral membrane protein. A closely related family, possibly also active as phosphatidylserine decarboxylase, falls under model TIGR00164. [Fatty acid and phospholipid metabolism, Biosynthesis]
FGSG_11423	FGSG_11423T0 | FGSG_11423 | Fusarium graminearum PH-1 hypothetical protein (1497 aa)	non-specific	99796	516	877	8.98e-31	125.417	cd06199	SiR	-	cl06868	Cytochrome p450- like alpha subunits of E. coli sulfite reductase (SiR) multimerize with beta subunits to catalyze the NADPH dependent reduction of sulfite to sulfide. Beta subunits have an Fe4S4 cluster and a siroheme, while the alpha subunits (cysJ gene) are of the cytochrome p450 (CyPor) family having FAD and FMN as prosthetic groups and utilizing NADPH. Cypor (including cyt -450 reductase, nitric oxide synthase, and methionine synthase reductase) are ferredoxin reductase (FNR)-like proteins with an additional N-terminal FMN domain and a connecting sub-domain inserted within the flavin binding portion of the FNR-like domain. The connecting domain orients the N-terminal FMN domain with the C-terminal FNR domain.	1
FGSG_11423	FGSG_11423T0 | FGSG_11423 | Fusarium graminearum PH-1 hypothetical protein (1497 aa)	superfamily	323647	516	877	8.98e-31	125.417	cl06868	FNR_like superfamily	-	-	Ferredoxin reductase (FNR), an FAD and NAD(P) binding protein, was intially identified as a chloroplast reductase activity, catalyzing the electron transfer from reduced iron-sulfur protein ferredoxin to NADP+ as the final step in the electron transport mechanism of photosystem I. FNR transfers electrons from reduced ferredoxin to FAD (forming FADH2 via a semiquinone intermediate) and then transfers a hydride ion to convert NADP+ to NADPH. FNR has since been shown to utilize a variety of electron acceptors and donors and has a variety of physiological functions including nitrogen assimilation, dinitrogen fixation, steroid hydroxylation, fatty acid metabolism, oxygenase activity, and methane assimilation in many organisms. FNR has an NAD(P)-binding sub-domain of the alpha/beta class and a discrete (usually N-terminal) flavin sub-domain which vary in orientation with respect to the NAD(P) binding domain. The N-terminal moeity may contain a flavin prosthetic group (as in flavoenzymes) or use flavin as a substrate. Because flavins such as FAD can exist in oxidized, semiquinone (one- electron reduced), or fully reduced hydroquinone forms, FNR can interact with one and 2 electron carriers. FNR has a strong preference for NADP(H) vs NAD(H).	1
FGSG_11423	FGSG_11423T0 | FGSG_11423 | Fusarium graminearum PH-1 hypothetical protein (1497 aa)	non-specific	223446	455	918	3.8972e-24	109.045	COG0369	CysJ	N	cl27655	Sulfite reductase, alpha subunit (flavoprotein) [Inorganic ion transport and metabolism]; Sulfite reductase, alpha subunit (flavoprotein) [Inorganic ion transport and metabolism].	1
FGSG_11423	FGSG_11423T0 | FGSG_11423 | Fusarium graminearum PH-1 hypothetical protein (1497 aa)	superfamily	332476	455	918	3.8972e-24	109.045	cl27655	FAD_binding_1 superfamily	N	-	FAD binding domain; This domain is found in sulfite reductase, NADPH cytochrome P450 reductase, Nitric oxide synthase and methionine synthase reductase.	1
FGSG_11423	FGSG_11423T0 | FGSG_11423 | Fusarium graminearum PH-1 hypothetical protein (1497 aa)	non-specific	235745	508	826	1.18496e-21	100.533	PRK06214	PRK06214	N	cl27655	sulfite reductase; Provisional	1
FGSG_11423	FGSG_11423T0 | FGSG_11423 | Fusarium graminearum PH-1 hypothetical protein (1497 aa)	non-specific	273882	507	826	2.49516e-19	93.6079	TIGR01931	cysJ	N	cl27655	sulfite reductase [NADPH] flavoprotein, alpha-component; This model describes an NADPH-dependent sulfite reductase flavoprotein subunit. Most members of this family are found in Cys biosynthesis gene clusters. The closest homologs below the trusted cutoff are designated as subunits nitrate reductase.	1
FGSG_11423	FGSG_11423T0 | FGSG_11423 | Fusarium graminearum PH-1 hypothetical protein (1497 aa)	specific	306642	943	1009	4.70246e-16	73.807	pfam00173	Cyt-b5	-	cl02041	Cytochrome b5-like Heme/Steroid binding domain; This family includes heme binding domains from a diverse range of proteins. This family also includes proteins that bind to steroids. The family includes progesterone receptors. Many members of this subfamily are membrane anchored by an N-terminal transmembrane alpha helix. This family also includes a domain in some chitin synthases. There is no known ligand for this domain in the chitin synthases.	1
FGSG_11423	FGSG_11423T0 | FGSG_11423 | Fusarium graminearum PH-1 hypothetical protein (1497 aa)	superfamily	321780	943	1009	4.70246e-16	73.807	cl02041	Cyt-b5 superfamily	-	-	Cytochrome b5-like Heme/Steroid binding domain; This family includes heme binding domains from a diverse range of proteins. This family also includes proteins that bind to steroids. The family includes progesterone receptors. Many members of this subfamily are membrane anchored by an N-terminal transmembrane alpha helix. This family also includes a domain in some chitin synthases. There is no known ligand for this domain in the chitin synthases.	1
FGSG_11423	FGSG_11423T0 | FGSG_11423 | Fusarium graminearum PH-1 hypothetical protein (1497 aa)	non-specific	227599	943	1011	9.76911e-13	67.5413	COG5274	CYB5	NC	cl27737	Cytochrome b involved in lipid metabolism [Energy production and conversion, Lipid transport and metabolism]; Cytochrome b involved in lipid metabolism [Energy production and conversion / Lipid metabolism].	1
FGSG_11423	FGSG_11423T0 | FGSG_11423 | Fusarium graminearum PH-1 hypothetical protein (1497 aa)	superfamily	332558	943	1011	9.76911e-13	67.5413	cl27737	CYB5 superfamily	NC	-	Cytochrome b involved in lipid metabolism [Energy production and conversion, Lipid transport and metabolism]; Cytochrome b involved in lipid metabolism [Energy production and conversion / Lipid metabolism].	1
FGSG_11423	FGSG_11423T0 | FGSG_11423 | Fusarium graminearum PH-1 hypothetical protein (1497 aa)	non-specific	215141	950	1028	2.02619e-10	65.4688	PLN02252	PLN02252	NC	cl26810	nitrate reductase [NADPH]	1
FGSG_11423	FGSG_11423T0 | FGSG_11423 | Fusarium graminearum PH-1 hypothetical protein (1497 aa)	superfamily	331631	950	1028	2.02619e-10	65.4688	cl26810	PLN02252 superfamily	NC	-	nitrate reductase [NADPH]	1
FGSG_11423	FGSG_11423T0 | FGSG_11423 | Fusarium graminearum PH-1 hypothetical protein (1497 aa)	non-specific	307406	73	415	4.73681e-09	60.2092	pfam01231	IDO	-	cl21721	Indoleamine 2,3-dioxygenase; Indoleamine 2,3-dioxygenase.	1
FGSG_11423	FGSG_11423T0 | FGSG_11423 | Fusarium graminearum PH-1 hypothetical protein (1497 aa)	superfamily	328869	73	415	4.73681e-09	60.2092	cl21721	IDO superfamily	-	-	Indoleamine 2,3-dioxygenase; Indoleamine 2,3-dioxygenase.	1
FGSG_11423	FGSG_11423T0 | FGSG_11423 | Fusarium graminearum PH-1 hypothetical protein (1497 aa)	non-specific	307010	508	716	3.06893e-07	52.7348	pfam00667	FAD_binding_1	-	cl27655	FAD binding domain; This domain is found in sulfite reductase, NADPH cytochrome P450 reductase, Nitric oxide synthase and methionine synthase reductase.	1
FGSG_11424	FGSG_11424T0 | FGSG_11424 | Fusarium graminearum PH-1 hypothetical protein (447 aa)	non-specific	306555	51	446	1.02275e-48	172.463	pfam00067	p450	-	cl12078	Cytochrome P450; Cytochrome P450s are haem-thiolate proteins involved in the oxidative degradation of various compounds. They are particularly well known for their role in the degradation of environmental toxins and mutagens. They can be divided into 4 classes, according to the method by which electrons from NAD(P)H are delivered to the catalytic site. Sequence conservation is relatively low within the family - there are only 3 absolutely conserved residues - but their general topography and structural fold are highly conserved. The conserved core is composed of a coil termed the 'meander', a four-helix bundle, helices J and K, and two sets of beta-sheets. These constitute the haem-binding loop (with an absolutely conserved cysteine that serves as the 5th ligand for the haem iron), the proton-transfer groove and the absolutely conserved EXXR motif in helix K. While prokaryotic P450s are soluble proteins, most eukaryotic P450s are associated with microsomal membranes. their general enzymatic function is to catalyze regiospecific and stereospecific oxidation of non-activated hydrocarbons at physiological temperatures.	1
FGSG_11424	FGSG_11424T0 | FGSG_11424 | Fusarium graminearum PH-1 hypothetical protein (447 aa)	superfamily	325183	51	446	1.02275e-48	172.463	cl12078	p450 superfamily	-	-	Cytochrome P450; Cytochrome P450s are haem-thiolate proteins involved in the oxidative degradation of various compounds. They are particularly well known for their role in the degradation of environmental toxins and mutagens. They can be divided into 4 classes, according to the method by which electrons from NAD(P)H are delivered to the catalytic site. Sequence conservation is relatively low within the family - there are only 3 absolutely conserved residues - but their general topography and structural fold are highly conserved. The conserved core is composed of a coil termed the 'meander', a four-helix bundle, helices J and K, and two sets of beta-sheets. These constitute the haem-binding loop (with an absolutely conserved cysteine that serves as the 5th ligand for the haem iron), the proton-transfer groove and the absolutely conserved EXXR motif in helix K. While prokaryotic P450s are soluble proteins, most eukaryotic P450s are associated with microsomal membranes. their general enzymatic function is to catalyze regiospecific and stereospecific oxidation of non-activated hydrocarbons at physiological temperatures.	1
FGSG_11424	FGSG_11424T0 | FGSG_11424 | Fusarium graminearum PH-1 hypothetical protein (447 aa)	specific	225035	297	436	3.27093e-19	89.0249	COG2124	CypX	N	cl12078	Cytochrome P450 [Secondary metabolites biosynthesis, transport and catabolism, Defense mechanisms]; Cytochrome P450 [Secondary metabolites biosynthesis, transport, and catabolism].	1
FGSG_11424	FGSG_11424T0 | FGSG_11424 | Fusarium graminearum PH-1 hypothetical protein (447 aa)	non-specific	215371	297	438	1.15735e-18	87.9445	PLN02687	PLN02687	N	cl12078	flavonoid 3'-monooxygenase	1
FGSG_11425	FGSG_11425T0 | FGSG_11425 | Fusarium graminearum PH-1 hypothetical protein (1224 aa)	specific	238125	993	1120	2.47777e-20	87.8242	cd00204	ANK	-	cl02529	ankyrin repeats; ankyrin repeats mediate protein-protein interactions in very diverse families of proteins. The number of ANK repeats in a protein can range from 2 to over 20 (ankyrins, for example). ANK repeats may occur in combinations with other types of domains. The structural repeat unit contains two antiparallel helices and a beta-hairpin, repeats are stacked in a superhelical arrangement; this alignment contains 4 consecutive repeats.
FGSG_11425	FGSG_11425T0 | FGSG_11425 | Fusarium graminearum PH-1 hypothetical protein (1224 aa)	superfamily	321973	993	1120	2.47777e-20	87.8242	cl02529	ANK superfamily	-	-	ankyrin repeats; ankyrin repeats mediate protein-protein interactions in very diverse families of proteins. The number of ANK repeats in a protein can range from 2 to over 20 (ankyrins, for example). ANK repeats may occur in combinations with other types of domains. The structural repeat unit contains two antiparallel helices and a beta-hairpin, repeats are stacked in a superhelical arrangement; this alignment contains 4 consecutive repeats.
FGSG_11425	FGSG_11425T0 | FGSG_11425 | Fusarium graminearum PH-1 hypothetical protein (1224 aa)	specific	238125	831	950	7.90662e-19	83.587	cd00204	ANK	-	cl02529	ankyrin repeats; ankyrin repeats mediate protein-protein interactions in very diverse families of proteins. The number of ANK repeats in a protein can range from 2 to over 20 (ankyrins, for example). ANK repeats may occur in combinations with other types of domains. The structural repeat unit contains two antiparallel helices and a beta-hairpin, repeats are stacked in a superhelical arrangement; this alignment contains 4 consecutive repeats.
FGSG_11425	FGSG_11425T0 | FGSG_11425 | Fusarium graminearum PH-1 hypothetical protein (1224 aa)	superfamily	321973	831	950	7.90662e-19	83.587	cl02529	ANK superfamily	-	-	ankyrin repeats; ankyrin repeats mediate protein-protein interactions in very diverse families of proteins. The number of ANK repeats in a protein can range from 2 to over 20 (ankyrins, for example). ANK repeats may occur in combinations with other types of domains. The structural repeat unit contains two antiparallel helices and a beta-hairpin, repeats are stacked in a superhelical arrangement; this alignment contains 4 consecutive repeats.
FGSG_11425	FGSG_11425T0 | FGSG_11425 | Fusarium graminearum PH-1 hypothetical protein (1224 aa)	specific	223846	15	313	5.66914e-14	72.7608	COG0775	Pfs	-	cl00303	Nucleoside phosphorylase [Nucleotide transport and metabolism]; Nucleoside phosphorylase [Nucleotide transport and metabolism].
FGSG_11425	FGSG_11425T0 | FGSG_11425 | Fusarium graminearum PH-1 hypothetical protein (1224 aa)	superfamily	320888	15	313	5.66914e-14	72.7608	cl00303	PNP_UDP_1 superfamily	-	-	Phosphorylase superfamily; Members of this family include: purine nucleoside phosphorylase (PNP) Uridine phosphorylase (UdRPase) 5'-methylthioadenosine phosphorylase (MTA phosphorylase)
FGSG_11425	FGSG_11425T0 | FGSG_11425 | Fusarium graminearum PH-1 hypothetical protein (1224 aa)	specific	315466	834	918	1.16746e-13	67.4421	pfam12796	Ank_2	-	cl26073	Ankyrin repeats (3 copies); Ankyrin repeats (3 copies).
FGSG_11425	FGSG_11425T0 | FGSG_11425 | Fusarium graminearum PH-1 hypothetical protein (1224 aa)	superfamily	330894	834	918	1.16746e-13	67.4421	cl26073	Ank_2 superfamily	-	-	Ankyrin repeats (3 copies); Ankyrin repeats (3 copies).
FGSG_11425	FGSG_11425T0 | FGSG_11425 | Fusarium graminearum PH-1 hypothetical protein (1224 aa)	specific	315466	1034	1120	2.32468e-12	63.9753	pfam12796	Ank_2	-	cl26073	Ankyrin repeats (3 copies); Ankyrin repeats (3 copies).
FGSG_11425	FGSG_11425T0 | FGSG_11425 | Fusarium graminearum PH-1 hypothetical protein (1224 aa)	superfamily	330894	1034	1120	2.32468e-12	63.9753	cl26073	Ank_2 superfamily	-	-	Ankyrin repeats (3 copies); Ankyrin repeats (3 copies).
FGSG_11425	FGSG_11425T0 | FGSG_11425 | Fusarium graminearum PH-1 hypothetical protein (1224 aa)	specific	315466	1104	1190	4.63368e-11	60.1234	pfam12796	Ank_2	-	cl26073	Ankyrin repeats (3 copies); Ankyrin repeats (3 copies).
FGSG_11425	FGSG_11425T0 | FGSG_11425 | Fusarium graminearum PH-1 hypothetical protein (1224 aa)	superfamily	330894	1104	1190	4.63368e-11	60.1234	cl26073	Ank_2 superfamily	-	-	Ankyrin repeats (3 copies); Ankyrin repeats (3 copies).
FGSG_11425	FGSG_11425T0 | FGSG_11425 | Fusarium graminearum PH-1 hypothetical protein (1224 aa)	non-specific	180148	16	313	3.47936e-09	58.2087	PRK05584	PRK05584	-	cl00303	5'-methylthioadenosine/S-adenosylhomocysteine nucleosidase; Validated
FGSG_11425	FGSG_11425T0 | FGSG_11425 | Fusarium graminearum PH-1 hypothetical protein (1224 aa)	specific	223738	1011	1155	8.53742e-08	54.4451	COG0666	ANKYR	N	cl26073	Ankyrin repeat [Signal transduction mechanisms]; FOG: Ankyrin repeat [General function prediction only].
FGSG_11425	FGSG_11425T0 | FGSG_11425 | Fusarium graminearum PH-1 hypothetical protein (1224 aa)	non-specific	307268	51	115	7.27683e-05	45.4086	pfam01048	PNP_UDP_1	C	cl00303	Phosphorylase superfamily; Members of this family include: purine nucleoside phosphorylase (PNP) Uridine phosphorylase (UdRPase) 5'-methylthioadenosine phosphorylase (MTA phosphorylase)
FGSG_11425	FGSG_11425T0 | FGSG_11425 | Fusarium graminearum PH-1 hypothetical protein (1224 aa)	specific	223738	824	950	0.000203217	44.0447	COG0666	ANKYR	N	cl26073	Ankyrin repeat [Signal transduction mechanisms]; FOG: Ankyrin repeat [General function prediction only].
FGSG_11425	FGSG_11425T0 | FGSG_11425 | Fusarium graminearum PH-1 hypothetical protein (1224 aa)	specific	197603	1029	1058	0.00153308	36.797	smart00248	ANK	-	cl02529	ankyrin repeats; Ankyrin repeats are about 33 amino acids long and occur in at least four consecutive copies. They are involved in protein-protein interactions. The core of the repeat seems to be an helix-loop-helix structure.
FGSG_11425	FGSG_11425T0 | FGSG_11425 | Fusarium graminearum PH-1 hypothetical protein (1224 aa)	non-specific	140343	762	883	0.00654333	40.6518	PTZ00322	PTZ00322	C	cl26072	6-phosphofructo-2-kinase/fructose-2,6-biphosphatase; Provisional
FGSG_11425	FGSG_11425T0 | FGSG_11425 | Fusarium graminearum PH-1 hypothetical protein (1224 aa)	superfamily	330893	762	883	0.00654333	40.6518	cl26072	Ank_5 superfamily	C	-	Ankyrin repeats (many copies); Ankyrin repeats (many copies).
FGSG_11427	FGSG_11427T0 | FGSG_11427 | Fusarium graminearum PH-1 hypothetical protein (587 aa)	specific	259947	241	413	1.41175e-68	219.043	cd13880	CuRO_2_MaLCC_like	-	cl19115	The second cupredoxin domain of the fungal laccases similar to Ma-LCC from Melanocarpus albomyces; The subfamily of fungal laccases includes Ma-LCC and similar proteins. Ma-LCC is a multicopper oxidase (MCO) from Melanocarpus albomyces. Its crystal structure contains all four coppers at the mono- and trinuclear copper centers. Laccase is a blue multi-copper enzyme that catalyzes the oxidation of a variety aromatic - notably phenolic and inorganic substances coupled to the reduction of molecular oxygen to water. It has been implicated in a wide spectrum of biological activities and, in particular, plays a key role in morphogenesis, development and lignin metabolism in fungi and plants. Laccase is composed of three cupredoxin domains that include one mononuclear and one trinuclear copper center. The copper ions are bound in several sites: Type 1, Type 2, and/or Type 3. The ensemble of types 2 and 3 copper is called a trinuclear cluster. MCOs oxidize their substrate by accepting electrons at a mononuclear copper center and transferring them to the active site trinuclear copper center. The cupredoxin domain 2 of 3-domain MCOs has lost the ability to bind copper.
FGSG_11427	FGSG_11427T0 | FGSG_11427 | Fusarium graminearum PH-1 hypothetical protein (587 aa)	superfamily	327505	241	413	1.41175e-68	219.043	cl19115	Cupredoxin superfamily	-	-	Cupredoxin superfamily; Cupredoxins contain type I copper centers and are involved in inter-molecular electron transfer reactions. Cupredoxins are blue copper proteins, having an intense blue color due to the presence of a mononuclear type 1 (T1) copper site. Structurally, the cupredoxin-like fold consists of a beta-sandwich with 7 strands in 2 beta-sheets, which is arranged in a Greek-key beta-barrel. Some of these proteins have lost the ability to bind copper. The majority of family members contain multiple cupredoxin domain repeats: ceruloplasmin and the coagulation factors V/VIII have six repeats; laccase, ascorbate oxidase, spore coat protein A, and multicopper oxidase CueO contain three repeats; and nitrite reductase has two repeats. Others are mono-domain cupredoxins, such as plastocyanin, pseudoazurin, plantacyanin, azurin, rusticyanin, stellacyanin, quinol oxidase, and the periplasmic domain of cytochrome c oxidase subunit II.
FGSG_11427	FGSG_11427T0 | FGSG_11427 | Fusarium graminearum PH-1 hypothetical protein (587 aa)	specific	259923	106	228	2.83386e-68	216.725	cd13854	CuRO_1_MaLCC_like	-	cl19115	The first cupredoxin domain of the fungal laccases similar to Ma-LCC from Melanocarpus albomyces; The subfamily of fungal laccases includes Ma-LCC and similar proteins. Ma-LCC is a multicopper oxidase (MCO) from Melanocarpus albomyces. Its crystal structure contains all four coppers at the mono- and trinuclear copper centers. Laccase is a blue multi-copper enzyme that catalyzes the oxidation of a variety aromatic - notably phenolic and inorganic substances coupled to the reduction of molecular oxygen to water. It has been implicated in a wide spectrum of biological activities and, in particular, plays a key role in morphogenesis, development and lignin metabolism in fungi and plants. Although MCOs have diverse functions, majority of them have three cupredoxin domain repeats that include one mononuclear and one trinuclear copper center. The copper ions are bound in several sites: Type 1, Type 2, and/or Type 3. The ensemble of types 2 and 3 copper is called a trinuclear cluster. MCOs oxidize their substrate by accepting electrons at a mononuclear copper center and transferring them to the active site trinuclear copper center. The cupredoxin domain 1 of 3-domain MCOs contains part the trinuclear copper binding site, which is located at the interface of domains 1 and 3.
FGSG_11427	FGSG_11427T0 | FGSG_11427 | Fusarium graminearum PH-1 hypothetical protein (587 aa)	superfamily	327505	106	228	2.83386e-68	216.725	cl19115	Cupredoxin superfamily	-	-	Cupredoxin superfamily; Cupredoxins contain type I copper centers and are involved in inter-molecular electron transfer reactions. Cupredoxins are blue copper proteins, having an intense blue color due to the presence of a mononuclear type 1 (T1) copper site. Structurally, the cupredoxin-like fold consists of a beta-sandwich with 7 strands in 2 beta-sheets, which is arranged in a Greek-key beta-barrel. Some of these proteins have lost the ability to bind copper. The majority of family members contain multiple cupredoxin domain repeats: ceruloplasmin and the coagulation factors V/VIII have six repeats; laccase, ascorbate oxidase, spore coat protein A, and multicopper oxidase CueO contain three repeats; and nitrite reductase has two repeats. Others are mono-domain cupredoxins, such as plastocyanin, pseudoazurin, plantacyanin, azurin, rusticyanin, stellacyanin, quinol oxidase, and the periplasmic domain of cytochrome c oxidase subunit II.
FGSG_11427	FGSG_11427T0 | FGSG_11427 | Fusarium graminearum PH-1 hypothetical protein (587 aa)	specific	311599	114	232	1.15246e-46	159.321	pfam07732	Cu-oxidase_3	-	cl19115	Multicopper oxidase; This entry contains many divergent copper oxidase-like domains that are not recognized by the pfam00394 model.
FGSG_11427	FGSG_11427T0 | FGSG_11427 | Fusarium graminearum PH-1 hypothetical protein (587 aa)	non-specific	274555	134	407	7.62785e-40	152.599	TIGR03388	ascorbase	C	cl28276	L-ascorbate oxidase, plant type; Members of this protein family are the copper-containing enzyme L-ascorbate oxidase (EC 1.10.3.3), also called ascorbase. This family is found in flowering plants, and shows greater sequence similarity to a family of laccases (EC 1.10.3.2) from plants than to other known ascorbate oxidases.
FGSG_11427	FGSG_11427T0 | FGSG_11427 | Fusarium graminearum PH-1 hypothetical protein (587 aa)	superfamily	333096	134	407	7.62785e-40	152.599	cl28276	SufI superfamily	C	-	Multicopper oxidase with three cupredoxin domains (includes cell division protein FtsP and spore coat protein CotA) [Cell cycle control, cell division, chromosome partitioning, Inorganic ion transport and metabolism, Cell wall/membrane/envelope biogenes; Putative multicopper oxidases [Secondary metabolites biosynthesis, transport, and catabolism].
FGSG_11427	FGSG_11427T0 | FGSG_11427 | Fusarium graminearum PH-1 hypothetical protein (587 aa)	non-specific	177843	134	527	4.98585e-38	147.853	PLN02191	PLN02191	C	cl28276	L-ascorbate oxidase
FGSG_11427	FGSG_11427T0 | FGSG_11427 | Fusarium graminearum PH-1 hypothetical protein (587 aa)	specific	225043	104	359	5.11597e-37	143.007	COG2132	SufI	C	cl28276	Multicopper oxidase with three cupredoxin domains (includes cell division protein FtsP and spore coat protein CotA) [Cell cycle control, cell division, chromosome partitioning, Inorganic ion transport and metabolism, Cell wall/membrane/envelope biogenes; Putative multicopper oxidases [Secondary metabolites biosynthesis, transport, and catabolism].
FGSG_11427	FGSG_11427T0 | FGSG_11427 | Fusarium graminearum PH-1 hypothetical protein (587 aa)	specific	306824	241	401	1.22168e-27	108.173	pfam00394	Cu-oxidase	-	cl19115	Multicopper oxidase; Many of the proteins in this family contain multiple similar copies of this plastocyanin-like domain.
FGSG_11427	FGSG_11427T0 | FGSG_11427 | Fusarium graminearum PH-1 hypothetical protein (587 aa)	non-specific	236810	133	234	1.39148e-11	66.9712	PRK10965	PRK10965	C	cl28277	multicopper oxidase; Provisional
FGSG_11427	FGSG_11427T0 | FGSG_11427 | Fusarium graminearum PH-1 hypothetical protein (587 aa)	superfamily	333097	133	234	1.39148e-11	66.9712	cl28277	PRK10965 superfamily	C	-	multicopper oxidase; Provisional
FGSG_11427	FGSG_11427T0 | FGSG_11427 | Fusarium graminearum PH-1 hypothetical protein (587 aa)	non-specific	259968	454	533	6.85078e-08	51.8422	cd13901	CuRO_3_MaLCC_like	C	cl19115	The third cupredoxin domain of the fungal laccases similar to Ma-LCC from Melanocarpus albomyces; The subfamily of fungal laccases includes Ma-LCC and similar proteins. Ma-LCC is a multicopper oxidase (MCO) from Melanocarpus albomyces. Its crystal structure contains all four coppers at the mono- and trinuclear copper centers. Laccase is a blue multi-copper enzyme that catalyzes the oxidation of a variety aromatic - notably phenolic and inorganic substances coupled to the reduction of molecular oxygen to water. It has been implicated in a wide spectrum of biological activities and, in particular, plays a key role in morphogenesis, development and lignin metabolism in fungi and plants. Although MCOs have diverse functions, majority of them have three cupredoxin domain repeats that include one mononuclear and one trinuclear copper center. The copper ions are bound in several sites: Type 1, Type 2, and/or Type 3. The ensemble of types 2 and 3 copper is called a trinuclear cluster. MCOs oxidize their substrate by accepting electrons at a mononuclear copper center and transferring them to the active site trinuclear copper center. The cupredoxin domain 3 of 3-domain MCOs contains the Type 1 (T1) copper binding site and part the trinuclear copper binding site, which is located at the interface of domains 1 and 3.
FGSG_11427	FGSG_11427T0 | FGSG_11427 | Fusarium graminearum PH-1 hypothetical protein (587 aa)	superfamily	327505	454	533	6.85078e-08	51.8422	cl19115	Cupredoxin superfamily	C	-	Cupredoxin superfamily; Cupredoxins contain type I copper centers and are involved in inter-molecular electron transfer reactions. Cupredoxins are blue copper proteins, having an intense blue color due to the presence of a mononuclear type 1 (T1) copper site. Structurally, the cupredoxin-like fold consists of a beta-sandwich with 7 strands in 2 beta-sheets, which is arranged in a Greek-key beta-barrel. Some of these proteins have lost the ability to bind copper. The majority of family members contain multiple cupredoxin domain repeats: ceruloplasmin and the coagulation factors V/VIII have six repeats; laccase, ascorbate oxidase, spore coat protein A, and multicopper oxidase CueO contain three repeats; and nitrite reductase has two repeats. Others are mono-domain cupredoxins, such as plastocyanin, pseudoazurin, plantacyanin, azurin, rusticyanin, stellacyanin, quinol oxidase, and the periplasmic domain of cytochrome c oxidase subunit II.
FGSG_11428	FGSG_11428T0 | FGSG_11428 | Fusarium graminearum PH-1 hypothetical protein (298 aa)	non-specific	273828	41	249	6.68941e-39	135.693	TIGR01840	esterase_phb	-	cl21494	esterase, PHB depolymerase family; This model describes a subfamily among lipases of the ab-hydrolase family. This subfamily includes bacterial depolymerases for poly(3-hydroxybutyrate) (PHB) and related polyhydroxyalkanoates (PHA), as well as acetyl xylan esterases, feruloyl esterases, and others from fungi. [Fatty acid and phospholipid metabolism, Degradation]
FGSG_11428	FGSG_11428T0 | FGSG_11428 | Fusarium graminearum PH-1 hypothetical protein (298 aa)	superfamily	328752	41	249	6.68941e-39	135.693	cl21494	Abhydrolase superfamily	-	-	alpha/beta hydrolases; A functionally diverse superfamily containing proteases, lipases, peroxidases, esterases, epoxide hydrolases and dehalogenases. The catalytic apparatus typically involves three residues (catalytic triad): a serine, a glutamate or aspartate and a histidine, and often the mechanism involves a nucleophilic attack on a carbonyl carbon atom.
FGSG_11428	FGSG_11428T0 | FGSG_11428 | Fusarium graminearum PH-1 hypothetical protein (298 aa)	non-specific	226040	8	284	9.76049e-21	89.8111	COG3509	LpqC	-	cl21494	Poly(3-hydroxybutyrate) depolymerase [Secondary metabolites biosynthesis, transport and catabolism]; Poly(3-hydroxybutyrate) depolymerase [Secondary metabolites biosynthesis, transport, and catabolism].
FGSG_11428	FGSG_11428T0 | FGSG_11428 | Fusarium graminearum PH-1 hypothetical protein (298 aa)	non-specific	313683	39	250	3.44454e-20	86.6517	pfam10503	Esterase_phd	-	cl21494	Esterase PHB depolymerase; This family of proteins include acetyl xylan esterases (AXE), feruloyl esterases (FAE), and poly(3-hydroxybutyrate) (PHB) depolymerases.
FGSG_11429	FGSG_11429T0 | FGSG_11429 | Fusarium graminearum PH-1 hypothetical protein (352 aa)	specific	132855	1	330	2.70797e-112	328.878	cd07216	Pat17_PNPLA8_PNPLA9_like3	-	cl11396	Patatin-like phospholipase; Patatin is a storage protein of the potato tuber that shows Phospholipase A2 activity (PLA2; EC 3.1.1.4). Patatin catalyzes the nonspecific hydrolysis of phospholipids, glycolipids, sulfolipids, and mono- and diacylglycerols, thereby showing lipid acyl hydrolase activity. The active site includes an oxyanion hole with a conserved GGxR motif; it is found in almost all the members of this family. The catalytic dyad is formed by a serine and an aspartate. Patatin belongs to the alpha-beta hydrolase family which is identified by a characteristic nucleophile elbow with a consensus sequence of Sm-X-Nu-Sm (Sm = small residue, X = any residue and Nu = nucleophile). Members of this family have been found also in vertebrates. This family includes subfamily of PNPLA8 (iPLA2-gamma) and PNPLA9 (iPLA2-beta) like phospholipases from human as well as the Pat17 isozyme from Solanum cardiophyllum.
FGSG_11429	FGSG_11429T0 | FGSG_11429 | Fusarium graminearum PH-1 hypothetical protein (352 aa)	superfamily	325016	1	330	2.70797e-112	328.878	cl11396	Patatin_and_cPLA2 superfamily	-	-	Patatins and Phospholipases; Patatin-like phospholipase. This family consists of various patatin glycoproteins from plants. The patatin protein accounts for up to 40% of the total soluble protein in potato tubers. Patatin is a storage protein, but it also has the enzymatic activity of a lipid acyl hydrolase, catalyzing the cleavage of fatty acids from membrane lipids. Members of this family have also been found in vertebrates. This family also includes the catalytic domain of cytosolic phospholipase A2 (PLA2; EC 3.1.1.4) hydrolyzes the sn-2-acyl ester bond of phospholipids to release arachidonic acid. At the active site, cPLA2 contains a serine nucleophile through which the catalytic mechanism is initiated. The active site is partially covered by a solvent-accessible flexible lid. cPLA2 displays interfacial activation as it exists in both "closed lid" and "open lid" forms.
FGSG_11429	FGSG_11429T0 | FGSG_11429 | Fusarium graminearum PH-1 hypothetical protein (352 aa)	specific	307721	27	221	2.50359e-16	76.1266	pfam01734	Patatin	-	cl11396	Patatin-like phospholipase; This family consists of various patatin glycoproteins from plants. The patatin protein accounts for up to 40% of the total soluble protein in potato tubers. Patatin is a storage protein but it also has the enzymatic activity of lipid acyl hydrolase, catalyzing the cleavage of fatty acids from membrane lipids. Members of this family have been found also in vertebrates.
FGSG_11429	FGSG_11429T0 | FGSG_11429 | Fusarium graminearum PH-1 hypothetical protein (352 aa)	non-specific	226148	5	285	2.20756e-07	51.823	COG3621	PATA	C	cl26347	Patatin-like phospholipase/acyl hydrolase [General function prediction only]; Patatin [General function prediction only].
FGSG_11429	FGSG_11429T0 | FGSG_11429 | Fusarium graminearum PH-1 hypothetical protein (352 aa)	superfamily	226148	5	285	2.20756e-07	51.823	cl26347	PATA superfamily	C	-	Patatin-like phospholipase/acyl hydrolase [General function prediction only]; Patatin [General function prediction only].
FGSG_11431	FGSG_11431T0 | FGSG_11431 | Fusarium graminearum PH-1 hypothetical protein (280 aa)	non-specific	311128	96	188	6.06218e-09	53.5163	pfam06985	HET	C	cl06163	Heterokaryon incompatibility protein (HET); This family represents a conserved region approximately 150 residues long within various heterokaryon incompatibility proteins that seem to be restricted to ascomycete fungi. Genetic differences in specific het genes prevent a viable heterokaryotic fungal cell from being formed by the fusion of filaments from two different wild-type strains. Many family members also contain the pfam00400 repeat and the pfam05729 domain.
FGSG_11431	FGSG_11431T0 | FGSG_11431 | Fusarium graminearum PH-1 hypothetical protein (280 aa)	superfamily	311128	96	188	6.06218e-09	53.5163	cl06163	HET superfamily	C	-	Heterokaryon incompatibility protein (HET); This family represents a conserved region approximately 150 residues long within various heterokaryon incompatibility proteins that seem to be restricted to ascomycete fungi. Genetic differences in specific het genes prevent a viable heterokaryotic fungal cell from being formed by the fusion of filaments from two different wild-type strains. Many family members also contain the pfam00400 repeat and the pfam05729 domain.
FGSG_11433	FGSG_11433T0 | FGSG_11433 | Fusarium graminearum PH-1 hypothetical protein (555 aa)	specific	316906	9	61	5.85177e-15	69.0641	pfam14420	Clr5	-	cl16869	Clr5 domain; This domain is found at the N-terminus of the Clr5 protein which has been shown to be involved in silencing in fission yeast. This domain has been found to often be associated with proteins that contain ankyrin repeats and large regions of disordered sequence.
FGSG_11433	FGSG_11433T0 | FGSG_11433 | Fusarium graminearum PH-1 hypothetical protein (555 aa)	superfamily	316906	9	61	5.85177e-15	69.0641	cl16869	Clr5 superfamily	-	-	Clr5 domain; This domain is found at the N-terminus of the Clr5 protein which has been shown to be involved in silencing in fission yeast. This domain has been found to often be associated with proteins that contain ankyrin repeats and large regions of disordered sequence.
FGSG_11434	FGSG_11434T0 | FGSG_11434 | Fusarium graminearum PH-1 hypothetical protein (1199 aa)	non-specific	238121	749	1028	7.39328e-14	73.5232	cd00200	WD40	-	cl25539	WD40 domain, found in a number of eukaryotic proteins that cover a wide variety of functions including adaptor/regulatory modules in signal transduction, pre-mRNA processing and cytoskeleton assembly; typically contains a GH dipeptide 11-24 residues from its N-terminus and the WD dipeptide at its C-terminus and is 40 residues long, hence the name WD40; between GH and WD lies a conserved core; serves as a stable propeller-like platform to which proteins can bind either stably or reversibly; forms a propeller-like structure with several blades where each blade is composed of a four-stranded anti-parallel b-sheet; instances with few detectable copies are hypothesized to form larger structures by dimerization; each WD40 sequence repeat forms the first three strands of one blade and the last strand in the next blade; the last C-terminal WD40 repeat completes the blade structure of the first WD40 repeat to create the closed ring propeller-structure; residues on the top and bottom surface of the propeller are proposed to coordinate interactions with other proteins and/or small ligands; 7 copies of the repeat are present in this alignment.
FGSG_11434	FGSG_11434T0 | FGSG_11434 | Fusarium graminearum PH-1 hypothetical protein (1199 aa)	superfamily	330360	749	1028	7.39328e-14	73.5232	cl25539	WD40 superfamily	-	-	WD40 domain, found in a number of eukaryotic proteins that cover a wide variety of functions including adaptor/regulatory modules in signal transduction, pre-mRNA processing and cytoskeleton assembly; typically contains a GH dipeptide 11-24 residues from its N-terminus and the WD dipeptide at its C-terminus and is 40 residues long, hence the name WD40; between GH and WD lies a conserved core; serves as a stable propeller-like platform to which proteins can bind either stably or reversibly; forms a propeller-like structure with several blades where each blade is composed of a four-stranded anti-parallel b-sheet; instances with few detectable copies are hypothesized to form larger structures by dimerization; each WD40 sequence repeat forms the first three strands of one blade and the last strand in the next blade; the last C-terminal WD40 repeat completes the blade structure of the first WD40 repeat to create the closed ring propeller-structure; residues on the top and bottom surface of the propeller are proposed to coordinate interactions with other proteins and/or small ligands; 7 copies of the repeat are present in this alignment.
FGSG_11434	FGSG_11434T0 | FGSG_11434 | Fusarium graminearum PH-1 hypothetical protein (1199 aa)	specific	225201	744	1107	1.05975e-10	65.1099	COG2319	WD40	-	cl25539	WD40 repeat [General function prediction only]; FOG: WD40 repeat [General function prediction only].
FGSG_11434	FGSG_11434T0 | FGSG_11434 | Fusarium graminearum PH-1 hypothetical protein (1199 aa)	specific	315782	199	354	6.67909e-06	47.5392	pfam13191	AAA_16	-	cl21455	AAA ATPase domain; This family of domains contain a P-loop motif that is characteristic of the AAA superfamily.
FGSG_11434	FGSG_11434T0 | FGSG_11434 | Fusarium graminearum PH-1 hypothetical protein (1199 aa)	superfamily	328724	199	354	6.67909e-06	47.5392	cl21455	P-loop_NTPase superfamily	-	-	P-loop containing Nucleoside Triphosphate Hydrolases; Members of the P-loop NTPase domain superfamily are characterized by a conserved nucleotide phosphate-binding motif, also referred to as the Walker A motif (GxxxxGK[S/T], where x is any residue), and the Walker B motif (hhhh[D/E], where h is a hydrophobic residue). The Walker A and B motifs bind the beta-gamma phosphate moiety of the bound nucleotide (typically ATP or GTP) and the Mg2+ cation, respectively. The P-loop NTPases are involved in diverse cellular functions, and they can be divided into two major structural classes: the KG (kinase-GTPase) class which includes Ras-like GTPases and its circularly permutated YlqF-like; and the ASCE (additional strand catalytic E) class which includes ATPase Binding Cassette (ABC), DExD/H-like helicases, 4Fe-4S iron sulfur cluster binding proteins of NifH family, RecA-like F1-ATPases, and ATPases Associated with a wide variety of Activities (AAA). Also included are a diverse set of nucleotide/nucleoside kinase families.
FGSG_11434	FGSG_11434T0 | FGSG_11434 | Fusarium graminearum PH-1 hypothetical protein (1199 aa)	specific	197651	749	783	0.0006325	38.0622	smart00320	WD40	-	cl25539	WD40 repeats; Note that these repeats are permuted with respect to the structural repeats (blades) of the beta propeller domain.
FGSG_11434	FGSG_11434T0 | FGSG_11434 | Fusarium graminearum PH-1 hypothetical protein (1199 aa)	non-specific	318682	754	872	0.00582742	40.1144	pfam16529	Ge1_WD40	N	cl25640	WD40 region of Ge1, enhancer of mRNA-decapping protein; Ge1_WD40 is the N-terminal region of Ge-1 or enhancer of mRNA-decapping proteins. WD40-repeat regions are involved in protein-protein interactions.
FGSG_11434	FGSG_11434T0 | FGSG_11434 | Fusarium graminearum PH-1 hypothetical protein (1199 aa)	superfamily	318682	754	872	0.00582742	40.1144	cl25640	Ge1_WD40 superfamily	N	-	WD40 region of Ge1, enhancer of mRNA-decapping protein; Ge1_WD40 is the N-terminal region of Ge-1 or enhancer of mRNA-decapping proteins. WD40-repeat regions are involved in protein-protein interactions.
FGSG_11435	FGSG_11435T0 | FGSG_11435 | Fusarium graminearum PH-1 hypothetical protein (473 aa)	non-specific	173412	242	471	0.00034672	43.2059	PTZ00121	PTZ00121	NC	cl26511	MAEBL; Provisional
FGSG_11435	FGSG_11435T0 | FGSG_11435 | Fusarium graminearum PH-1 hypothetical protein (473 aa)	superfamily	331332	242	471	0.00034672	43.2059	cl26511	Neuromodulin_N superfamily	NC	-	Gap junction protein N-terminal region; Gap junction protein N-terminal region.
FGSG_11435	FGSG_11435T0 | FGSG_11435 | Fusarium graminearum PH-1 hypothetical protein (473 aa)	specific	306523	150	210	0.000761529	37.9264	pfam00024	PAN_1	N	cl00112	PAN domain; The PAN domain contains a conserved core of three disulphide bridges. In some members of the family there is an additional fourth disulphide bridge the links the N and C termini of the domain. The domain is found in diverse proteins, in some they mediate protein-protein interactions, in others they mediate protein-carbohydrate interactions.
FGSG_11435	FGSG_11435T0 | FGSG_11435 | Fusarium graminearum PH-1 hypothetical protein (473 aa)	superfamily	320765	150	210	0.000761529	37.9264	cl00112	PAN_APPLE superfamily	N	-	PAN/APPLE-like domain; present in N-terminal (N) domains of plasminogen/ hepatocyte growth factor proteins, plasma prekallikrein/coagulation factor XI and microneme antigen proteins, plant receptor-like protein kinases, and various nematode and leech anti-platelet proteins. Common structural features include two disulfide bonds that link the alpha-helix to the central region of the protein. PAN domains have significant functional versatility, fulfilling diverse biological functions by mediating protein-protein or protein-carbohydrate interactions.
FGSG_11435	FGSG_11435T0 | FGSG_11435 | Fusarium graminearum PH-1 hypothetical protein (473 aa)	non-specific	311769	192	384	0.0084778	38.6131	pfam07964	Red1	NC	cl25852	Rec10 / Red1; Rec10 / Red1 is involved in meiotic recombination and chromosome segregation during homologous chromosome formation. This protein localizes to the synaptonemal complex in S. cerevisiae and the analogous structures (linear elements) in S. pombe. This family is currently only found in fungi.
FGSG_11435	FGSG_11435T0 | FGSG_11435 | Fusarium graminearum PH-1 hypothetical protein (473 aa)	superfamily	311769	192	384	0.0084778	38.6131	cl25852	Red1 superfamily	NC	-	Rec10 / Red1; Rec10 / Red1 is involved in meiotic recombination and chromosome segregation during homologous chromosome formation. This protein localizes to the synaptonemal complex in S. cerevisiae and the analogous structures (linear elements) in S. pombe. This family is currently only found in fungi.
FGSG_11436	FGSG_11436T0 | FGSG_11436 | Fusarium graminearum PH-1 hypothetical protein (327 aa)	specific	306523	150	209	0.000175397	39.4672	pfam00024	PAN_1	N	cl00112	PAN domain; The PAN domain contains a conserved core of three disulphide bridges. In some members of the family there is an additional fourth disulphide bridge the links the N and C termini of the domain. The domain is found in diverse proteins, in some they mediate protein-protein interactions, in others they mediate protein-carbohydrate interactions.
FGSG_11436	FGSG_11436T0 | FGSG_11436 | Fusarium graminearum PH-1 hypothetical protein (327 aa)	superfamily	320765	150	209	0.000175397	39.4672	cl00112	PAN_APPLE superfamily	N	-	PAN/APPLE-like domain; present in N-terminal (N) domains of plasminogen/ hepatocyte growth factor proteins, plasma prekallikrein/coagulation factor XI and microneme antigen proteins, plant receptor-like protein kinases, and various nematode and leech anti-platelet proteins. Common structural features include two disulfide bonds that link the alpha-helix to the central region of the protein. PAN domains have significant functional versatility, fulfilling diverse biological functions by mediating protein-protein or protein-carbohydrate interactions.
FGSG_11436	FGSG_11436T0 | FGSG_11436 | Fusarium graminearum PH-1 hypothetical protein (327 aa)	specific	306523	41	103	0.00172637	36.3856	pfam00024	PAN_1	-	cl00112	PAN domain; The PAN domain contains a conserved core of three disulphide bridges. In some members of the family there is an additional fourth disulphide bridge the links the N and C termini of the domain. The domain is found in diverse proteins, in some they mediate protein-protein interactions, in others they mediate protein-carbohydrate interactions.
FGSG_11436	FGSG_11436T0 | FGSG_11436 | Fusarium graminearum PH-1 hypothetical protein (327 aa)	superfamily	320765	41	103	0.00172637	36.3856	cl00112	PAN_APPLE superfamily	-	-	PAN/APPLE-like domain; present in N-terminal (N) domains of plasminogen/ hepatocyte growth factor proteins, plasma prekallikrein/coagulation factor XI and microneme antigen proteins, plant receptor-like protein kinases, and various nematode and leech anti-platelet proteins. Common structural features include two disulfide bonds that link the alpha-helix to the central region of the protein. PAN domains have significant functional versatility, fulfilling diverse biological functions by mediating protein-protein or protein-carbohydrate interactions.
FGSG_11438	FGSG_11438T0 | FGSG_11438 | Fusarium graminearum PH-1 hypothetical protein (855 aa)	specific	238125	677	793	2.07686e-12	64.7122	cd00204	ANK	-	cl02529	ankyrin repeats; ankyrin repeats mediate protein-protein interactions in very diverse families of proteins. The number of ANK repeats in a protein can range from 2 to over 20 (ankyrins, for example). ANK repeats may occur in combinations with other types of domains. The structural repeat unit contains two antiparallel helices and a beta-hairpin, repeats are stacked in a superhelical arrangement; this alignment contains 4 consecutive repeats.
FGSG_11438	FGSG_11438T0 | FGSG_11438 | Fusarium graminearum PH-1 hypothetical protein (855 aa)	superfamily	321973	677	793	2.07686e-12	64.7122	cl02529	ANK superfamily	-	-	ankyrin repeats; ankyrin repeats mediate protein-protein interactions in very diverse families of proteins. The number of ANK repeats in a protein can range from 2 to over 20 (ankyrins, for example). ANK repeats may occur in combinations with other types of domains. The structural repeat unit contains two antiparallel helices and a beta-hairpin, repeats are stacked in a superhelical arrangement; this alignment contains 4 consecutive repeats.
FGSG_11438	FGSG_11438T0 | FGSG_11438 | Fusarium graminearum PH-1 hypothetical protein (855 aa)	non-specific	222980	727	794	7.12068e-09	58.8827	PHA03095	PHA03095	C	cl26073	ankyrin-like protein; Provisional
FGSG_11438	FGSG_11438T0 | FGSG_11438 | Fusarium graminearum PH-1 hypothetical protein (855 aa)	superfamily	330894	727	794	7.12068e-09	58.8827	cl26073	Ank_2 superfamily	C	-	Ankyrin repeats (3 copies); Ankyrin repeats (3 copies).
FGSG_11438	FGSG_11438T0 | FGSG_11438 | Fusarium graminearum PH-1 hypothetical protein (855 aa)	specific	315782	146	287	6.45168e-08	52.932	pfam13191	AAA_16	-	cl21455	AAA ATPase domain; This family of domains contain a P-loop motif that is characteristic of the AAA superfamily.
FGSG_11438	FGSG_11438T0 | FGSG_11438 | Fusarium graminearum PH-1 hypothetical protein (855 aa)	superfamily	328724	146	287	6.45168e-08	52.932	cl21455	P-loop_NTPase superfamily	-	-	P-loop containing Nucleoside Triphosphate Hydrolases; Members of the P-loop NTPase domain superfamily are characterized by a conserved nucleotide phosphate-binding motif, also referred to as the Walker A motif (GxxxxGK[S/T], where x is any residue), and the Walker B motif (hhhh[D/E], where h is a hydrophobic residue). The Walker A and B motifs bind the beta-gamma phosphate moiety of the bound nucleotide (typically ATP or GTP) and the Mg2+ cation, respectively. The P-loop NTPases are involved in diverse cellular functions, and they can be divided into two major structural classes: the KG (kinase-GTPase) class which includes Ras-like GTPases and its circularly permutated YlqF-like; and the ASCE (additional strand catalytic E) class which includes ATPase Binding Cassette (ABC), DExD/H-like helicases, 4Fe-4S iron sulfur cluster binding proteins of NifH family, RecA-like F1-ATPases, and ATPases Associated with a wide variety of Activities (AAA). Also included are a diverse set of nucleotide/nucleoside kinase families.
FGSG_11438	FGSG_11438T0 | FGSG_11438 | Fusarium graminearum PH-1 hypothetical protein (855 aa)	specific	316185	727	771	7.07553e-06	43.8105	pfam13637	Ank_4	N	cl26073	Ankyrin repeats (many copies); Ankyrin repeats (many copies).
FGSG_11438	FGSG_11438T0 | FGSG_11438 | Fusarium graminearum PH-1 hypothetical protein (855 aa)	specific	223738	635	790	2.26691e-05	46.3559	COG0666	ANKYR	C	cl26073	Ankyrin repeat [Signal transduction mechanisms]; FOG: Ankyrin repeat [General function prediction only].
FGSG_11438	FGSG_11438T0 | FGSG_11438 | Fusarium graminearum PH-1 hypothetical protein (855 aa)	specific	238125	532	651	0.000990674	39.6743	cd00204	ANK	-	cl02529	ankyrin repeats; ankyrin repeats mediate protein-protein interactions in very diverse families of proteins. The number of ANK repeats in a protein can range from 2 to over 20 (ankyrins, for example). ANK repeats may occur in combinations with other types of domains. The structural repeat unit contains two antiparallel helices and a beta-hairpin, repeats are stacked in a superhelical arrangement; this alignment contains 4 consecutive repeats.
FGSG_11438	FGSG_11438T0 | FGSG_11438 | Fusarium graminearum PH-1 hypothetical protein (855 aa)	superfamily	321973	532	651	0.000990674	39.6743	cl02529	ANK superfamily	-	-	ankyrin repeats; ankyrin repeats mediate protein-protein interactions in very diverse families of proteins. The number of ANK repeats in a protein can range from 2 to over 20 (ankyrins, for example). ANK repeats may occur in combinations with other types of domains. The structural repeat unit contains two antiparallel helices and a beta-hairpin, repeats are stacked in a superhelical arrangement; this alignment contains 4 consecutive repeats.
FGSG_11438	FGSG_11438T0 | FGSG_11438 | Fusarium graminearum PH-1 hypothetical protein (855 aa)	specific	315466	537	634	0.00460024	37.0114	pfam12796	Ank_2	-	cl26073	Ankyrin repeats (3 copies); Ankyrin repeats (3 copies).
FGSG_11438	FGSG_11438T0 | FGSG_11438 | Fusarium graminearum PH-1 hypothetical protein (855 aa)	superfamily	330894	537	634	0.00460024	37.0114	cl26073	Ank_2 superfamily	-	-	Ankyrin repeats (3 copies); Ankyrin repeats (3 copies).
FGSG_11439	FGSG_11439T0 | FGSG_11439 | Fusarium graminearum PH-1 hypothetical protein (539 aa)	non-specific	271375	29	487	2.71044e-174	500.504	cd11482	SLC-NCS1sbd_NRT1-like	-	cl00456	nucleobase-cation-symport-1 (NCS1) transporter NRT1-like; solute-binding domain; This fungal NCS1 subfamily includes various Saccharomyces cerevisiae transporters: nicotinamide riboside transporter 1 (Nrt1p, also called Thi71p), Dal4p (allantoin permease), Fui1p (uridine permease), Fur4p (uracil permease), and Thi7p (thiamine transporter). NCS1s are essential components of salvage pathways for nucleobases and related metabolites. NCS1s belong to a superfamily which also contains the solute carrier 5 family sodium/glucose transporters, and solute carrier 6 family neurotransmitter transporters.
FGSG_11439	FGSG_11439T0 | FGSG_11439 | Fusarium graminearum PH-1 hypothetical protein (539 aa)	superfamily	320982	29	487	2.71044e-174	500.504	cl00456	SLC5-6-like_sbd superfamily	-	-	Solute carrier families 5 and 6-like; solute binding domain; This superfamily includes the solute-binding domain of SLC5 proteins (also called the sodium/glucose cotransporters or solute sodium symporters), SLC6 proteins (also called the sodium- and chloride-dependent neurotransmitter transporters or Na+/Cl--dependent transporters), and nucleobase-cation-symport-1 (NCS1) transporters. SLC5s co-transport Na+ with sugars, amino acids, inorganic ions or vitamins. SLC6s include Na+/Cl--dependent plasma membrane transporters for the monoamine neurotransmitters serotonin, dopamine, and norepinephrine, and the amino acid neurotransmitters GABA and glycine. NCS1s are essential components of salvage pathways for nucleobases and related metabolites; their known substrates include allantoin, uracil, thiamine, and nicotinamide riboside. Members of this superfamily are important in human physiology and disease. They contain a functional core of 10 transmembrane helices (TMs): an inverted structural repeat, TMs1-5 and TMs6-10; TMs numbered to conform to the SLC6 Aquifex aeolicus LeuT.
FGSG_11439	FGSG_11439T0 | FGSG_11439 | Fusarium graminearum PH-1 hypothetical protein (539 aa)	non-specific	224864	9	487	2.92533e-110	337.331	COG1953	FUI1	-	cl00456	Cytosine/uracil/thiamine/allantoin permease [Nucleotide transport and metabolism, Coenzyme transport and metabolism]; Cytosine/uracil/thiamine/allantoin permeases [Nucleotide transport and metabolism / Coenzyme metabolism].
FGSG_11439	FGSG_11439T0 | FGSG_11439 | Fusarium graminearum PH-1 hypothetical protein (539 aa)	specific	273275	31	453	2.94844e-79	255.363	TIGR00800	ncs1	-	cl00456	NCS1 nucleoside transporter family; The Nucleobase:Cation Symporter-1 (NCS1) Family (TC 2.A.39) The NCS1 family consists of bacterial and yeast transporters for nucleobases including purines and pyrimidines. Members of this family possess twelve putative transmembrane a-helical spanners (TMSs). At least some of them have been shown to function in uptake by substrate:H+ symport mechanism. [Transport and binding proteins, Nucleosides, purines and pyrimidines]
FGSG_11439	FGSG_11439T0 | FGSG_11439 | Fusarium graminearum PH-1 hypothetical protein (539 aa)	non-specific	251109	36	471	1.67373e-78	253.079	pfam02133	Transp_cyt_pur	-	cl00456	Permease for cytosine/purines, uracil, thiamine, allantoin; Permease for cytosine/purines, uracil, thiamine, allantoin.
FGSG_11439	FGSG_11439T0 | FGSG_11439 | Fusarium graminearum PH-1 hypothetical protein (539 aa)	non-specific	183106	31	486	4.75327e-38	145.692	PRK11375	PRK11375	-	cl00456	allantoin permease; Provisional
FGSG_11440	FGSG_11440T0 | FGSG_11440 | Fusarium graminearum PH-1 hypothetical protein (355 aa)	specific	226022	42	345	1.8262e-80	248.435	COG3491	PcbC	-	cl26046	Isopenicillin N synthase and related dioxygenases [Secondary metabolites biosynthesis, transport and catabolism]; Isopenicillin N synthase and related dioxygenases [General function prediction only].
FGSG_11440	FGSG_11440T0 | FGSG_11440 | Fusarium graminearum PH-1 hypothetical protein (355 aa)	superfamily	330867	42	345	1.8262e-80	248.435	cl26046	PcbC superfamily	-	-	Isopenicillin N synthase and related dioxygenases [Secondary metabolites biosynthesis, transport and catabolism]; Isopenicillin N synthase and related dioxygenases [General function prediction only].
FGSG_11440	FGSG_11440T0 | FGSG_11440 | Fusarium graminearum PH-1 hypothetical protein (355 aa)	non-specific	140299	43	342	1.57498e-62	202.295	PTZ00273	PTZ00273	-	cl26046	oxidase reductase; Provisional
FGSG_11440	FGSG_11440T0 | FGSG_11440 | Fusarium graminearum PH-1 hypothetical protein (355 aa)	specific	316722	44	148	1.06411e-26	101.948	pfam14226	DIOX_N	-	cl21672	non-haem dioxygenase in morphine synthesis N-terminal; This is the highly conserved N-terminal region of proteins with 2-oxoglutarate/Fe(II)-dependent dioxygenase activity.
FGSG_11440	FGSG_11440T0 | FGSG_11440 | Fusarium graminearum PH-1 hypothetical protein (355 aa)	superfamily	328844	44	148	1.06411e-26	101.948	cl21672	DIOX_N superfamily	-	-	non-haem dioxygenase in morphine synthesis N-terminal; This is the highly conserved N-terminal region of proteins with 2-oxoglutarate/Fe(II)-dependent dioxygenase activity.
FGSG_11442	FGSG_11442T0 | FGSG_11442 | Fusarium graminearum PH-1 hypothetical protein (144 aa)	specific	214841	43	104	5.57209e-07	44.4917	smart00830	CM_2	C	cl00693	Chorismate mutase type II; Chorismate mutase, catalyses the conversion of chorismate to prephenate in the pathway of tyrosine and phenylalanine biosynthesis. This enzyme is negatively regulated by tyrosine, tryptophan and phenylalanine..
FGSG_11442	FGSG_11442T0 | FGSG_11442 | Fusarium graminearum PH-1 hypothetical protein (144 aa)	superfamily	321120	43	104	5.57209e-07	44.4917	cl00693	CM_2 superfamily	C	-	Chorismate mutase type II; Chorismate mutase EC:5.4.99.5 catalyzes the conversion of chorismate to prephenate in the pathway of tyrosine and phenylalanine biosynthesis. This enzyme is negatively regulated by tyrosine, tryptophan and phenylalanine.
FGSG_11442	FGSG_11442T0 | FGSG_11442 | Fusarium graminearum PH-1 hypothetical protein (144 aa)	specific	307777	46	104	4.76767e-06	41.6822	pfam01817	CM_2	C	cl00693	Chorismate mutase type II; Chorismate mutase EC:5.4.99.5 catalyzes the conversion of chorismate to prephenate in the pathway of tyrosine and phenylalanine biosynthesis. This enzyme is negatively regulated by tyrosine, tryptophan and phenylalanine.
FGSG_11442	FGSG_11442T0 | FGSG_11442 | Fusarium graminearum PH-1 hypothetical protein (144 aa)	non-specific	130851	43	89	0.000212701	37.7919	TIGR01791	CM_archaeal	C	cl00693	chorismate mutase, archaeal type; This model represents a clade of archaeal chorismate mutases. Chorismate mutase catalyzes the conversion of chorismate into prephenate which is subsequently converted into either phenylalanine or tyrosine. In Sulfolobus this gene is found as a fusion with prephenate dehydrogenase (although the non-TIGR annotation contains a typographical error indicating it as a dehydratase OMNI|NTL02SS0274) which is the next enzyme in the tyrosine biosynthesis pathway. The Archaeoglobus gene contains an N-terminal prephenate dehydrogenase domain and a C-terminal prephenate dehydratase domain followed by a regulatory amino acid-binding ACT domain. The Thermoplasma volcanium gene is adjacent to prephenate dehydratase. [Amino acid biosynthesis, Aromatic amino acid family]
FGSG_11442	FGSG_11442T0 | FGSG_11442 | Fusarium graminearum PH-1 hypothetical protein (144 aa)	non-specific	180509	43	89	0.000429912	36.9378	PRK06285	PRK06285	C	cl00693	chorismate mutase; Provisional
FGSG_11442	FGSG_11442T0 | FGSG_11442 | Fusarium graminearum PH-1 hypothetical protein (144 aa)	non-specific	224521	39	87	0.000514814	36.936	COG1605	PheA	C	cl00693	Chorismate mutase [Amino acid transport and metabolism]; Chorismate mutase [Amino acid transport and metabolism].
FGSG_11445	FGSG_11445T0 | FGSG_11445 | Fusarium graminearum PH-1 hypothetical protein (294 aa)	non-specific	224117	141	282	4.2825e-05	44.7052	COG1196	Smc	NC	cl25732	Chromosome segregation ATPase [Cell cycle control, cell division, chromosome partitioning]; Chromosome segregation ATPases [Cell division and chromosome partitioning].
FGSG_11445	FGSG_11445T0 | FGSG_11445 | Fusarium graminearum PH-1 hypothetical protein (294 aa)	superfamily	330553	141	282	4.2825e-05	44.7052	cl25732	SMC_N superfamily	NC	-	RecF/RecN/SMC N terminal domain; This domain is found at the N terminus of SMC proteins. The SMC (structural maintenance of chromosomes) superfamily proteins have ATP-binding domains at the N- and C-termini, and two extended coiled-coil domains separated by a hinge in the middle. The eukaryotic SMC proteins form two kind of heterodimers: the SMC1/SMC3 and the SMC2/SMC4 types. These heterodimers constitute an essential part of higher order complexes, which are involved in chromatin and DNA dynamics. This family also includes the RecF and RecN proteins that are involved in DNA metabolism and recombination.
FGSG_11445	FGSG_11445T0 | FGSG_11445 | Fusarium graminearum PH-1 hypothetical protein (294 aa)	non-specific	274008	177	285	0.00979338	37.3435	TIGR02168	SMC_prok_B	C	cl25732	chromosome segregation protein SMC, common bacterial type; SMC (structural maintenance of chromosomes) proteins bind DNA and act in organizing and segregating chromosomes for partition. SMC proteins are found in bacteria, archaea, and eukaryotes. This family represents the SMC protein of most bacteria. The smc gene is often associated with scpB (TIGR00281) and scpA genes, where scp stands for segregation and condensation protein. SMC was shown (in Caulobacter crescentus) to be induced early in S phase but present and bound to DNA throughout the cell cycle. [Cellular processes, Cell division, DNA metabolism, Chromosome-associated proteins]
FGSG_11446	FGSG_11446T0 | FGSG_11446 | Fusarium graminearum PH-1 hypothetical protein (514 aa)	specific	311531	43	304	1.70541e-128	374.16	pfam07632	DUF1593	-	cl00226	Protein of unknown function (DUF1593); A family of proteins in Rhodopirellula baltica that are predicted to be secreted. Also, a member has been identified in Caulobacter crescentus. These proteins mat be related to pfam01156.
FGSG_11446	FGSG_11446T0 | FGSG_11446 | Fusarium graminearum PH-1 hypothetical protein (514 aa)	superfamily	320835	43	304	1.70541e-128	374.16	cl00226	nuc_hydro superfamily	-	-	nuc_hydro: Nucleoside hydrolases. Nucleoside hydrolases cleave the N-glycosidic bond in nucleosides generating ribose and the respective base. These enzymes vary in their substrate specificity. This group contains eukaryotic, bacterial and archeal proteins similar to the inosine-uridine preferring nucleoside hydrolase from Crithidia fasciculata, the xanthosine-inosine-uridine-adenosine-preferring nucleoside hydrolase RihC from Salmonella enterica serovar Typhimurium, the purine-specific inosine-adenosine-guanosine-preferring nucleoside hydrolase from Trypanosoma vivax and, pyrimidine-specific uridine-cytidine preferring nucleoside hydrolases such as URH1 from Saccharomyces cerevisiae, RihA and RihB from Escherichia coli. Nucleoside hydrolases are of interest as a target for antiprotozoan drugs as, no nucleoside hydrolase activity or genes encoding these enzymes have been detected in humans and, parasitic protozoans lack de novo purine synthesis relying on nucleoside hydrolase to scavenge purine and/or pyrimidines from the environment.
FGSG_11446	FGSG_11446T0 | FGSG_11446 | Fusarium graminearum PH-1 hypothetical protein (514 aa)	non-specific	307914	372	450	6.28259e-05	45.1804	pfam02010	REJ	NC	cl28747	REJ domain; The REJ (Receptor for Egg Jelly) domain is found in PKD1 and the sperm receptor for egg jelly. The function of this domain is unknown. The domain is 600 amino acids long so is probably composed of multiple structural domains. There are six completely conserved cysteine residues that may form disulphide bridges. This region contains tandem PKD-like domains.
FGSG_11446	FGSG_11446T0 | FGSG_11446 | Fusarium graminearum PH-1 hypothetical protein (514 aa)	superfamily	307914	372	450	6.28259e-05	45.1804	cl28747	REJ superfamily	NC	-	REJ domain; The REJ (Receptor for Egg Jelly) domain is found in PKD1 and the sperm receptor for egg jelly. The function of this domain is unknown. The domain is 600 amino acids long so is probably composed of multiple structural domains. There are six completely conserved cysteine residues that may form disulphide bridges. This region contains tandem PKD-like domains.
FGSG_11448	FGSG_11448T0 | FGSG_11448 | Fusarium graminearum PH-1 hypothetical protein (690 aa)	specific	238125	448	603	6.83937e-27	105.543	cd00204	ANK	-	cl02529	ankyrin repeats; ankyrin repeats mediate protein-protein interactions in very diverse families of proteins. The number of ANK repeats in a protein can range from 2 to over 20 (ankyrins, for example). ANK repeats may occur in combinations with other types of domains. The structural repeat unit contains two antiparallel helices and a beta-hairpin, repeats are stacked in a superhelical arrangement; this alignment contains 4 consecutive repeats.
FGSG_11448	FGSG_11448T0 | FGSG_11448 | Fusarium graminearum PH-1 hypothetical protein (690 aa)	superfamily	321973	448	603	6.83937e-27	105.543	cl02529	ANK superfamily	-	-	ankyrin repeats; ankyrin repeats mediate protein-protein interactions in very diverse families of proteins. The number of ANK repeats in a protein can range from 2 to over 20 (ankyrins, for example). ANK repeats may occur in combinations with other types of domains. The structural repeat unit contains two antiparallel helices and a beta-hairpin, repeats are stacked in a superhelical arrangement; this alignment contains 4 consecutive repeats.
FGSG_11448	FGSG_11448T0 | FGSG_11448 | Fusarium graminearum PH-1 hypothetical protein (690 aa)	specific	238125	577	656	2.48932e-16	75.4978	cd00204	ANK	C	cl02529	ankyrin repeats; ankyrin repeats mediate protein-protein interactions in very diverse families of proteins. The number of ANK repeats in a protein can range from 2 to over 20 (ankyrins, for example). ANK repeats may occur in combinations with other types of domains. The structural repeat unit contains two antiparallel helices and a beta-hairpin, repeats are stacked in a superhelical arrangement; this alignment contains 4 consecutive repeats.
FGSG_11448	FGSG_11448T0 | FGSG_11448 | Fusarium graminearum PH-1 hypothetical protein (690 aa)	superfamily	321973	577	656	2.48932e-16	75.4978	cl02529	ANK superfamily	C	-	ankyrin repeats; ankyrin repeats mediate protein-protein interactions in very diverse families of proteins. The number of ANK repeats in a protein can range from 2 to over 20 (ankyrins, for example). ANK repeats may occur in combinations with other types of domains. The structural repeat unit contains two antiparallel helices and a beta-hairpin, repeats are stacked in a superhelical arrangement; this alignment contains 4 consecutive repeats.
FGSG_11448	FGSG_11448T0 | FGSG_11448 | Fusarium graminearum PH-1 hypothetical protein (690 aa)	specific	315466	554	645	1.03178e-15	72.4497	pfam12796	Ank_2	-	cl26073	Ankyrin repeats (3 copies); Ankyrin repeats (3 copies).
FGSG_11448	FGSG_11448T0 | FGSG_11448 | Fusarium graminearum PH-1 hypothetical protein (690 aa)	superfamily	330894	554	645	1.03178e-15	72.4497	cl26073	Ank_2 superfamily	-	-	Ankyrin repeats (3 copies); Ankyrin repeats (3 copies).
FGSG_11448	FGSG_11448T0 | FGSG_11448 | Fusarium graminearum PH-1 hypothetical protein (690 aa)	specific	223738	462	637	7.98973e-15	74.4755	COG0666	ANKYR	-	cl26073	Ankyrin repeat [Signal transduction mechanisms]; FOG: Ankyrin repeat [General function prediction only].
FGSG_11448	FGSG_11448T0 | FGSG_11448 | Fusarium graminearum PH-1 hypothetical protein (690 aa)	non-specific	165206	450	653	2.18723e-14	75.4128	PHA02875	PHA02875	C	cl26073	ankyrin repeat protein; Provisional
FGSG_11448	FGSG_11448T0 | FGSG_11448 | Fusarium graminearum PH-1 hypothetical protein (690 aa)	specific	223738	554	677	1.11803e-11	64.8455	COG0666	ANKYR	N	cl26073	Ankyrin repeat [Signal transduction mechanisms]; FOG: Ankyrin repeat [General function prediction only].
FGSG_11448	FGSG_11448T0 | FGSG_11448 | Fusarium graminearum PH-1 hypothetical protein (690 aa)	superfamily	330894	554	677	1.11803e-11	64.8455	cl26073	Ank_2 superfamily	N	-	Ankyrin repeats (3 copies); Ankyrin repeats (3 copies).
FGSG_11448	FGSG_11448T0 | FGSG_11448 | Fusarium graminearum PH-1 hypothetical protein (690 aa)	non-specific	222939	565	658	1.07299e-10	64.131	PHA02878	PHA02878	NC	cl26073	ankyrin repeat protein; Provisional
FGSG_11448	FGSG_11448T0 | FGSG_11448 | Fusarium graminearum PH-1 hypothetical protein (690 aa)	non-specific	311128	22	127	5.86808e-10	57.7535	pfam06985	HET	-	cl06163	Heterokaryon incompatibility protein (HET); This family represents a conserved region approximately 150 residues long within various heterokaryon incompatibility proteins that seem to be restricted to ascomycete fungi. Genetic differences in specific het genes prevent a viable heterokaryotic fungal cell from being formed by the fusion of filaments from two different wild-type strains. Many family members also contain the pfam00400 repeat and the pfam05729 domain.
FGSG_11448	FGSG_11448T0 | FGSG_11448 | Fusarium graminearum PH-1 hypothetical protein (690 aa)	superfamily	311128	22	127	5.86808e-10	57.7535	cl06163	HET superfamily	-	-	Heterokaryon incompatibility protein (HET); This family represents a conserved region approximately 150 residues long within various heterokaryon incompatibility proteins that seem to be restricted to ascomycete fungi. Genetic differences in specific het genes prevent a viable heterokaryotic fungal cell from being formed by the fusion of filaments from two different wild-type strains. Many family members also contain the pfam00400 repeat and the pfam05729 domain.
FGSG_11448	FGSG_11448T0 | FGSG_11448 | Fusarium graminearum PH-1 hypothetical protein (690 aa)	non-specific	273311	451	637	2.00355e-07	54.3166	TIGR00870	trp	C	cl26777	transient-receptor-potential calcium channel protein; The Transient Receptor Potential Ca2+ Channel (TRP-CC) Family (TC. 1.A.4)The TRP-CC family has also been called the store-operated calcium channel (SOC) family. The prototypical members include the Drosophila retinal proteinsTRP and TRPL (Montell and Rubin, 1989; Hardie and Minke, 1993). SOC members of the family mediate the entry of extracellular Ca2+ into cells in responseto depletion of intracellular Ca2+ stores (Clapham, 1996) and agonist stimulated production of inositol-1,4,5 trisphosphate (IP3). One member of the TRP-CCfamily, mammalian Htrp3, has been shown to form a tight complex with the IP3 receptor (TC #1.A.3.2.1). This interaction is apparently required for IP3 tostimulate Ca2+ release via Htrp3. The vanilloid receptor subtype 1 (VR1), which is the receptor for capsaicin (the ?hot? ingredient in chili peppers) and servesas a heat-activated ion channel in the pain pathway (Caterina et al., 1997), is also a member of this family. The stretch-inhibitable non-selective cation channel(SIC) is identical to the vanilloid receptor throughout all of its first 700 residues, but it exhibits a different sequence in its last 100 residues. VR1 and SICtransport monovalent cations as well as Ca2+. VR1 is about 10x more permeable to Ca2+ than to monovalent ions. Ca2+ overload probably causes cell deathafter chronic exposure to capsaicin. (McCleskey and Gold, 1999). [Transport and binding proteins, Cations and iron carrying compounds]
FGSG_11448	FGSG_11448T0 | FGSG_11448 | Fusarium graminearum PH-1 hypothetical protein (690 aa)	superfamily	331598	451	637	2.00355e-07	54.3166	cl26777	TRP_2 superfamily	C	-	Transient receptor ion channel II; This domain is found in the transient receptor ion channel (Trp) family of proteins. There is strong evidence that Trp proteins are structural elements of calcium-ion entry channels activated by G protein-coupled receptors. This domain does not tend to appear with the TRP domain (pfam06011) but is often found to the C-terminus of Ankyrin repeats (pfam00023).
FGSG_11448	FGSG_11448T0 | FGSG_11448 | Fusarium graminearum PH-1 hypothetical protein (690 aa)	specific	316185	583	636	2.92099e-06	44.5809	pfam13637	Ank_4	-	cl26073	Ankyrin repeats (many copies); Ankyrin repeats (many copies).
FGSG_11448	FGSG_11448T0 | FGSG_11448 | Fusarium graminearum PH-1 hypothetical protein (690 aa)	specific	197603	584	610	0.000226201	38.723	smart00248	ANK	-	cl02529	ankyrin repeats; Ankyrin repeats are about 33 amino acids long and occur in at least four consecutive copies. They are involved in protein-protein interactions. The core of the repeat seems to be an helix-loop-helix structure.
FGSG_11449	FGSG_11449T0 | FGSG_11449 | Fusarium graminearum PH-1 hypothetical protein (146 aa)	specific	307327	19	141	2.03097e-18	75.4055	pfam01124	MAPEG	-	cl09190	MAPEG family; This family is has been called MAPEG (Membrane Associated Proteins in Eicosanoid and Glutathione metabolism). It includes proteins such as Prostaglandin E synthase. This enzyme catalyzes the synthesis of PGE2 from PGH2 (produced by cyclooxygenase from arachidonic acid). Because of structural similarities in the active sites of FLAP, LTC4 synthase and PGE synthase, substrates for each enzyme can compete with one another and modulate synthetic activity.
FGSG_11449	FGSG_11449T0 | FGSG_11449 | Fusarium graminearum PH-1 hypothetical protein (146 aa)	superfamily	324340	19	141	2.03097e-18	75.4055	cl09190	MAPEG superfamily	-	-	MAPEG family; This family is has been called MAPEG (Membrane Associated Proteins in Eicosanoid and Glutathione metabolism). It includes proteins such as Prostaglandin E synthase. This enzyme catalyzes the synthesis of PGE2 from PGH2 (produced by cyclooxygenase from arachidonic acid). Because of structural similarities in the active sites of FLAP, LTC4 synthase and PGE synthase, substrates for each enzyme can compete with one another and modulate synthetic activity.
FGSG_11449	FGSG_11449T0 | FGSG_11449 | Fusarium graminearum PH-1 hypothetical protein (146 aa)	non-specific	227639	19	141	1.20543e-10	55.5953	COG5331	COG5331	-	cl09190	Uncharacterized protein [Function unknown]; Uncharacterized protein conserved in bacteria [Function unknown].
FGSG_11450	FGSG_11450T0 | FGSG_11450 | Fusarium graminearum PH-1 hypothetical protein (413 aa)	specific	306720	128	355	9.24627e-68	213.876	pfam00264	Tyrosinase	-	cl02830	Common central domain of tyrosinase; This family also contains polyphenol oxidases and some hemocyanins. Binds two copper ions via two sets of three histidines. This family is related to pfam00372.
FGSG_11450	FGSG_11450T0 | FGSG_11450 | Fusarium graminearum PH-1 hypothetical protein (413 aa)	superfamily	306720	128	355	9.24627e-68	213.876	cl02830	Tyrosinase superfamily	-	-	Common central domain of tyrosinase; This family also contains polyphenol oxidases and some hemocyanins. Binds two copper ions via two sets of three histidines. This family is related to pfam00372.
FGSG_11453	FGSG_11453T0 | FGSG_11453 | Fusarium graminearum PH-1 hypothetical protein (349 aa)	non-specific	308657	23	305	1.32405e-10	61.1514	pfam03151	TPT	-	cl26744	Triose-phosphate Transporter family; This family includes transporters with a specificity for triose phosphate.
FGSG_11453	FGSG_11453T0 | FGSG_11453 | Fusarium graminearum PH-1 hypothetical protein (349 aa)	superfamily	331565	23	305	1.32405e-10	61.1514	cl26744	TPT superfamily	-	-	Triose-phosphate Transporter family; This family includes transporters with a specificity for triose phosphate.
FGSG_11453	FGSG_11453T0 | FGSG_11453 | Fusarium graminearum PH-1 hypothetical protein (349 aa)	non-specific	129898	23	313	2.23353e-07	51.65	TIGR00817	tpt	-	cl26744	Tpt phosphate/phosphoenolpyruvate translocator; The 6-8 TMS Triose-phosphate Transporter (TPT) Family (TC 2.A.7.9)Functionally characterized members of the TPT family are derived from the inner envelope membranes of chloroplasts and nongreen plastids of plants. However,homologues are also present in yeast. Saccharomyces cerevisiae has three functionally uncharacterized TPT paralogues encoded within its genome. Under normal physiologicalconditions, chloroplast TPTs mediate a strict antiport of substrates, frequently exchanging an organic three carbon compound phosphate ester for inorganic phosphate (Pi).Normally, a triose-phosphate, 3-phosphoglycerate, or another phosphorylated C3 compound made in the chloroplast during photosynthesis, exits the organelle into thecytoplasm of the plant cell in exchange for Pi. However, experiments with reconstituted translocator in artificial membranes indicate that transport can also occur by achannel-like uniport mechanism with up to 10-fold higher transport rates. Channel opening may be induced by a membrane potential of large magnitude and/or by high substrateconcentrations. Nongreen plastid and chloroplast carriers, such as those from maize endosperm and root membranes, mediate transport of C3 compounds phosphorylated atcarbon atom 2, particularly phosphenolpyruvate, in exchange for Pi. These are the phosphoenolpyruvate:Pi antiporters (PPT). Glucose-6-P has also been shown to be asubstrate of some plastid translocators (GPT). The three types of proteins (TPT, PPT and GPT) are divergent in sequence as well as substrate specificity, but their substratespecificities overlap. [Hypothetical proteins, Conserved]
FGSG_11453	FGSG_11453T0 | FGSG_11453 | Fusarium graminearum PH-1 hypothetical protein (349 aa)	non-specific	240371	87	310	0.000156375	42.8002	PTZ00343	PTZ00343	N	cl26744	triose or hexose phosphate/phosphate translocator; Provisional
FGSG_11454	FGSG_11454T0 | FGSG_11454 | Fusarium graminearum PH-1 hypothetical protein (301 aa)	specific	176211	13	296	1.28953e-69	218.992	cd08249	enoyl_reductase_like	-	cl16912	enoyl_reductase_like; Member identified as possible enoyl reductase of the MDR family. 2-enoyl thioester reductase (ETR) catalyzes the NADPH-dependent dependent conversion of trans-2-enoyl acyl carrier protein/coenzyme A (ACP/CoA) to acyl-(ACP/CoA) in fatty acid synthesis. 2-enoyl thioester reductase activity has been linked in Candida tropicalis as essential in maintaining mitiochondrial respiratory function. This ETR family is a part of the medium chain dehydrogenase/reductase family, but lack the zinc coordination sites characteristic of the alcohol dehydrogenases in this family. NAD(P)(H)-dependent oxidoreductases are the major enzymes in the interconversion of alcohols and aldehydes, or ketones. Alcohol dehydrogenase in the liver converts ethanol and NAD+ to acetaldehyde and NADH, while in yeast and some other microorganisms ADH catalyzes the conversion acetaldehyde to ethanol in alcoholic fermentation. ADH is a member of the medium chain alcohol dehydrogenase family (MDR), which has a NAD(P)(H)-binding domain in a Rossmann fold of a beta-alpha form. The NAD(H)-binding region is comprised of 2 structurally similar halves, each of which contacts a mononucleotide. The N-terminal catalytic domain has a distant homology to GroES. These proteins typically form dimers (typically higher plants, mammals) or tetramers (yeast, bacteria), and have 2 tightly bound zinc atoms per subunit, a catalytic zinc at the active site, and a structural zinc in a lobe of the catalytic domain. NAD(H)-binding occurs in the cleft between the catalytic and coenzyme-binding domains at the active site, and coenzyme binding induces a conformational closing of this cleft. Coenzyme binding typically precedes and contributes to substrate binding. Candida tropicalis enoyl thioester reductase (Etr1p) catalyzes the NADPH-dependent reduction of trans-2-enoyl thioesters in mitochondrial fatty acid synthesis. Etr1p forms homodimers with each subunit containing a nucleotide-binding Rossmann fold domain and a catalytic domain.
FGSG_11454	FGSG_11454T0 | FGSG_11454 | Fusarium graminearum PH-1 hypothetical protein (301 aa)	superfamily	327354	13	296	1.28953e-69	218.992	cl16912	MDR superfamily	-	-	Medium chain reductase/dehydrogenase (MDR)/zinc-dependent alcohol dehydrogenase-like family; The medium chain reductase/dehydrogenases (MDR)/zinc-dependent alcohol dehydrogenase-like family, which contains the zinc-dependent alcohol dehydrogenase (ADH-Zn) and related proteins, is a diverse group of proteins related to the first identified member, class I mammalian ADH. MDRs display a broad range of activities and are distinguished from the smaller short chain dehydrogenases (~ 250 amino acids vs. the ~ 350 amino acids of the MDR). The MDR proteins have 2 domains: a C-terminal NAD(P) binding-Rossmann fold domain of a beta-alpha form and an N-terminal catalytic domain with distant homology to GroES. The MDR group contains a host of activities, including the founding alcohol dehydrogenase (ADH) , quinone reductase, sorbitol dehydrogenase, formaldehyde dehydrogenase, butanediol DH, ketose reductase, cinnamyl reductase, and numerous others. The zinc-dependent alcohol dehydrogenases (ADHs) catalyze the NAD(P)(H)-dependent interconversion of alcohols to aldehydes or ketones. ADH-like proteins typically form dimers (typically higher plants, mammals) or tetramers (yeast, bacteria), and generally have 2 tightly bound zinc atoms per subunit, a catalytic zinc at the active site and a structural zinc in a lobe of the catalytic domain. The active site zinc is coordinated by a histidine, two cysteines, and a water molecule. The second zinc seems to play a structural role, affects subunit interactions, and is typically coordinated by 4 cysteines. Other MDR members have only a catalytic zinc, and some contain no coordinated zinc.
FGSG_11454	FGSG_11454T0 | FGSG_11454 | Fusarium graminearum PH-1 hypothetical protein (301 aa)	specific	223677	18	257	1.14741e-38	138.249	COG0604	Qor	C	cl25577	NADPH:quinone reductase or related Zn-dependent oxidoreductase [Energy production and conversion, General function prediction only]; NADPH:quinone reductase and related Zn-dependent oxidoreductases [Energy production and conversion / General function prediction only].
FGSG_11454	FGSG_11454T0 | FGSG_11454 | Fusarium graminearum PH-1 hypothetical protein (301 aa)	superfamily	330398	18	257	1.14741e-38	138.249	cl25577	PKS_ER superfamily	C	-	Enoylreductase; Enoylreductase in Polyketide synthases.
FGSG_11454	FGSG_11454T0 | FGSG_11454 | Fusarium graminearum PH-1 hypothetical protein (301 aa)	specific	306589	174	294	6.80969e-17	75.37	pfam00107	ADH_zinc_N	-	cl16912	Zinc-binding dehydrogenase; Zinc-binding dehydrogenase.
FGSG_11454	FGSG_11454T0 | FGSG_11454 | Fusarium graminearum PH-1 hypothetical protein (301 aa)	non-specific	274316	112	235	6.59506e-14	70.7522	TIGR02824	quinone_pig3	NC	cl25577	putative NAD(P)H quinone oxidoreductase, PIG3 family; Members of this family are putative quinone oxidoreductases that belong to the broader superfamily (modeled by Pfam pfam00107) of zinc-dependent alcohol (of medium chain length) dehydrogenases and quinone oxiooreductases. The alignment shows no motif of conserved Cys residues as are found in zinc-binding members of the superfamily, and members are likely to be quinone oxidoreductases instead. A member of this family in Homo sapiens, PIG3, is induced by p53 but is otherwise uncharacterized. [Unknown function, Enzymes of unknown specificity]
FGSG_11454	FGSG_11454T0 | FGSG_11454 | Fusarium graminearum PH-1 hypothetical protein (301 aa)	non-specific	214840	60	224	1.84634e-12	65.8724	smart00829	PKS_ER	C	cl25577	Enoylreductase; Enoylreductase in Polyketide synthases.
FGSG_11454	FGSG_11454T0 | FGSG_11454 | Fusarium graminearum PH-1 hypothetical protein (301 aa)	non-specific	173547	13	216	3.43363e-09	56.5773	PTZ00354	PTZ00354	C	cl25577	alcohol dehydrogenase; Provisional
FGSG_11455	FGSG_11455T0 | FGSG_11455 | Fusarium graminearum PH-1 hypothetical protein (114 aa)	specific	311167	17	102	7.54771e-32	107.248	pfam07045	DUF1330	-	cl22966	Domain of unknown function (DUF1330); This family consists of several hypothetical bacterial proteins of around 90 residues in length. The function of this family is unknown.
FGSG_11455	FGSG_11455T0 | FGSG_11455 | Fusarium graminearum PH-1 hypothetical protein (114 aa)	superfamily	328971	17	102	7.54771e-32	107.248	cl22966	DUF1330 superfamily	-	-	Domain of unknown function (DUF1330); This family consists of several hypothetical bacterial proteins of around 90 residues in length. The function of this family is unknown.
FGSG_11455	FGSG_11455T0 | FGSG_11455 | Fusarium graminearum PH-1 hypothetical protein (114 aa)	non-specific	227757	17	102	3.50171e-26	93.1789	COG5470	COG5470	-	cl22966	Uncharacterized conserved protein, DUF1330 family [Function unknown]; Uncharacterized conserved protein [Function unknown].
FGSG_11456	FGSG_11456T0 | FGSG_11456 | Fusarium graminearum PH-1 hypothetical protein (339 aa)	specific	223461	19	334	1.04745e-38	138.601	COG0384	YHI9	-	cl27516	Predicted epimerase YddE/YHI9, PhzF superfamily [General function prediction only]; Predicted epimerase, PhzC/PhzF homolog [General function prediction only].
FGSG_11456	FGSG_11456T0 | FGSG_11456 | Fusarium graminearum PH-1 hypothetical protein (339 aa)	superfamily	332337	19	334	1.04745e-38	138.601	cl27516	PhzC-PhzF superfamily	-	-	Phenazine biosynthesis-like protein; PhzC/PhzF is involved in dimerisation of two 2,3-dihydro-3-oxo-anthranilic acid molecules to create PCA by P. fluorescens. This family also contains uncharacterized Mycobacterial proteins, though there is no significant sequence similarity to pfam00303 members. This family appears to be distantly related to pfam01678, including containing a weak internal duplication. However members of this family do not contain the conserved cysteines that are hypothesized to be active site residues (Bateman A pers obs).
FGSG_11456	FGSG_11456T0 | FGSG_11456 | Fusarium graminearum PH-1 hypothetical protein (339 aa)	non-specific	280690	27	333	2.25697e-26	105.53	pfam02567	PhzC-PhzF	-	cl27516	Phenazine biosynthesis-like protein; PhzC/PhzF is involved in dimerisation of two 2,3-dihydro-3-oxo-anthranilic acid molecules to create PCA by P. fluorescens. This family also contains uncharacterized Mycobacterial proteins, though there is no significant sequence similarity to pfam00303 members. This family appears to be distantly related to pfam01678, including containing a weak internal duplication. However members of this family do not contain the conserved cysteines that are hypothesized to be active site residues (Bateman A pers obs).
FGSG_11456	FGSG_11456T0 | FGSG_11456 | Fusarium graminearum PH-1 hypothetical protein (339 aa)	non-specific	129739	24	333	7.83313e-24	99.1584	TIGR00654	PhzF_family	-	cl27516	phenazine biosynthesis protein PhzF family; Members of this family show a distant global similarity to diaminopimelate epimerases, which can be taken as the outgroup. One member of this family has been shown to act as an enzyme in the biosynthesis of the antibiotic phenazine in Pseudomonas aureofaciens. The function in other species is unclear. [Cellular processes, Toxin production and resistance]
FGSG_11456	FGSG_11456T0 | FGSG_11456 | Fusarium graminearum PH-1 hypothetical protein (339 aa)	non-specific	182354	27	333	2.01301e-15	75.4712	PRK10281	PRK10281	-	cl19724	hypothetical protein; Provisional
FGSG_11456	FGSG_11456T0 | FGSG_11456 | Fusarium graminearum PH-1 hypothetical protein (339 aa)	superfamily	327608	27	333	2.01301e-15	75.4712	cl19724	DAP_epimerase superfamily	-	-	Diaminopimelate epimerase; Diaminopimelate epimerase contains two domains of the same alpha/beta fold, both contained in this family.
FGSG_11457	FGSG_11457T0 | FGSG_11457 | Fusarium graminearum PH-1 mmf1 (130 aa)	non-specific	129116	4	128	2.55403e-49	153.219	TIGR00004	TIGR00004	-	cl10015	reactive intermediate/imine deaminase; This protein was described initially as an inhibitor of protein synthesis intiation, then as an endoribonuclease active on single-stranded mRNA, endoribonuclease L-PSP. Members of this family, conserved in all domains of life and often with several members per bacterial genome, appear to catalyze a reaction that minimizes toxic by-products from reactions catalyzed by pyridoxal phosphate-dependent enzymes. [Cellular processes, Other]
FGSG_11457	FGSG_11457T0 | FGSG_11457 | Fusarium graminearum PH-1 mmf1 (130 aa)	superfamily	299145	4	128	2.55403e-49	153.219	cl10015	YjgF_YER057c_UK114_family superfamily	-	-	YjgF, YER057c, and UK114 belong to a large family of proteins present in bacteria, archaea, and eukaryotes with no definitive function. The conserved domain is similar in structure to chorismate mutase but there is no sequence similarity and no functional connection. Members of this family have been implicated in isoleucine (Yeo7, Ibm1, aldR) and purine (YjgF) biosynthesis, as well as threonine anaerobic degradation (tdcF) and mitochondrial DNA maintenance (Ibm1). This domain homotrimerizes forming a distinct intersubunit cavity that may serve as a small molecule binding site.
FGSG_11457	FGSG_11457T0 | FGSG_11457 | Fusarium graminearum PH-1 mmf1 (130 aa)	specific	100004	20	126	1.69476e-39	127.675	cd00448	YjgF_YER057c_UK114_family	-	cl10015	YjgF, YER057c, and UK114 belong to a large family of proteins present in bacteria, archaea, and eukaryotes with no definitive function. The conserved domain is similar in structure to chorismate mutase but there is no sequence similarity and no functional connection. Members of this family have been implicated in isoleucine (Yeo7, Ibm1, aldR) and purine (YjgF) biosynthesis, as well as threonine anaerobic degradation (tdcF) and mitochondrial DNA maintenance (Ibm1). This domain homotrimerizes forming a distinct intersubunit cavity that may serve as a small molecule binding site.
FGSG_11457	FGSG_11457T0 | FGSG_11457 | Fusarium graminearum PH-1 mmf1 (130 aa)	specific	223329	1	129	4.76216e-39	127.377	COG0251	RidA	-	cl10015	Enamine deaminase RidA, house cleaning of reactive enamine intermediates, YjgF/YER057c/UK114 family [Defense mechanisms]; Putative translation initiation inhibitor, yjgF family [Translation, ribosomal structure and biogenesis].
FGSG_11457	FGSG_11457T0 | FGSG_11457 | Fusarium graminearum PH-1 mmf1 (130 aa)	specific	279393	12	127	4.50393e-38	124.706	pfam01042	Ribonuc_L-PSP	-	cl10015	Endoribonuclease L-PSP; Endoribonuclease active on single-stranded mRNA. Inhibits protein synthesis by cleavage of mRNA. Previously thought to inhibit protein synthesis initiation. This protein may also be involved in the regulation of purine biosynthesis. YjgF (renamed RidA) family members are enamine/imine deaminases. They hydrolyze reactive intermediates released by PLP-dependent enzymes, including threonine dehydratase. YjgF also prevents inhibition of transaminase B (IlvE) in Salmonella.
FGSG_11457	FGSG_11457T0 | FGSG_11457 | Fusarium graminearum PH-1 mmf1 (130 aa)	non-specific	105214	4	127	4.86756e-18	73.9472	PRK11401	PRK11401	-	cl10015	putative endoribonuclease L-PSP; Provisional
FGSG_11458	FGSG_11458T0 | FGSG_11458 | Fusarium graminearum PH-1 hypothetical protein (501 aa)	specific	223903	18	500	8.17488e-172	494.837	COG0833	LysP	-	cl26157	Amino acid permease [Amino acid transport and metabolism]; Amino acid transporters [Amino acid transport and metabolism].
FGSG_11458	FGSG_11458T0 | FGSG_11458 | Fusarium graminearum PH-1 hypothetical protein (501 aa)	superfamily	330978	18	500	8.17488e-172	494.837	cl26157	LysP superfamily	-	-	Amino acid permease [Amino acid transport and metabolism]; Amino acid transporters [Amino acid transport and metabolism].
FGSG_11458	FGSG_11458T0 | FGSG_11458 | Fusarium graminearum PH-1 hypothetical protein (501 aa)	non-specific	273334	31	494	1.48603e-145	425.544	TIGR00913	2A0310	-	cl26157	amino acid permease (yeast); [Transport and binding proteins, Amino acids, peptides and amines]
FGSG_11458	FGSG_11458T0 | FGSG_11458 | Fusarium graminearum PH-1 hypothetical protein (501 aa)	specific	278739	38	486	2.42672e-95	296.539	pfam00324	AA_permease	-	cl26159	Amino acid permease; Amino acid permease.
FGSG_11458	FGSG_11458T0 | FGSG_11458 | Fusarium graminearum PH-1 hypothetical protein (501 aa)	superfamily	330980	38	486	2.42672e-95	296.539	cl26159	AA_permease_2 superfamily	-	-	Amino acid permease; Amino acid permease.
FGSG_11458	FGSG_11458T0 | FGSG_11458 | Fusarium graminearum PH-1 hypothetical protein (501 aa)	non-specific	182767	30	493	7.14944e-78	252.048	PRK10836	PRK10836	-	cl26157	lysine transporter; Provisional
FGSG_11459	FGSG_11459T0 | FGSG_11459 | Fusarium graminearum PH-1 hypothetical protein (352 aa)	non-specific	240390	2	351	2.54704e-150	428.958	PTZ00376	PTZ00376	-	cl18945	aspartate aminotransferase; Provisional
FGSG_11459	FGSG_11459T0 | FGSG_11459 | Fusarium graminearum PH-1 hypothetical protein (352 aa)	superfamily	327488	2	351	2.54704e-150	428.958	cl18945	AAT_I superfamily	-	-	Aspartate aminotransferase (AAT) superfamily (fold type I) of pyridoxal phosphate (PLP)-dependent enzymes. PLP combines with an alpha-amino acid to form a compound called a Schiff base or aldimine intermediate, which depending on the reaction, is the substrate in four kinds of reactions (1) transamination (movement of amino groups), (2) racemization (redistribution of enantiomers), (3) decarboxylation (removing COOH groups), and (4) various side-chain reactions depending on the enzyme involved. Pyridoxal phosphate (PLP) dependent enzymes were previously classified into alpha, beta and gamma classes, based on the chemical characteristics (carbon atom involved) of the reaction they catalyzed. The availability of several structures allowed a comprehensive analysis of the evolutionary classification of PLP dependent enzymes, and it was found that the functional classification did not always agree with the evolutionary history of these enzymes. Structure and sequence analysis has revealed that the PLP dependent enzymes can be classified into four major groups of different evolutionary origin: aspartate aminotransferase superfamily (fold type I), tryptophan synthase beta superfamily (fold type II), alanine racemase superfamily (fold type III), and D-amino acid superfamily (fold type IV) and Glycogen phophorylase family (fold type V).
FGSG_11459	FGSG_11459T0 | FGSG_11459 | Fusarium graminearum PH-1 hypothetical protein (352 aa)	non-specific	224365	1	351	2.89413e-140	403.166	COG1448	TyrB	-	cl18945	Aspartate/tyrosine/aromatic aminotransferase [Amino acid transport and metabolism]; Aspartate/tyrosine/aromatic aminotransferase [Amino acid transport and metabolism].
FGSG_11459	FGSG_11459T0 | FGSG_11459 | Fusarium graminearum PH-1 hypothetical protein (352 aa)	specific	306629	26	351	3.39061e-62	202.15	pfam00155	Aminotran_1_2	-	cl27741	Aminotransferase class I and II; Aminotransferase class I and II.
FGSG_11459	FGSG_11459T0 | FGSG_11459 | Fusarium graminearum PH-1 hypothetical protein (352 aa)	superfamily	332562	26	351	3.39061e-62	202.15	cl27741	Aminotran_1_2 superfamily	-	-	Aminotransferase class I and II; Aminotransferase class I and II.
FGSG_11459	FGSG_11459T0 | FGSG_11459 | Fusarium graminearum PH-1 hypothetical protein (352 aa)	specific	99734	30	334	7.01036e-43	151.725	cd00609	AAT_like	C	cl18945	Aspartate aminotransferase family. This family belongs to pyridoxal phosphate (PLP)-dependent aspartate aminotransferase superfamily (fold I). Pyridoxal phosphate combines with an alpha-amino acid to form a compound called a Schiff base or aldimine intermediate, which depending on the reaction, is the substrate in four kinds of reactions (1) transamination (movement of amino groups), (2) racemization (redistribution of enantiomers), (3) decarboxylation (removing COOH groups), and (4) various side-chain reactions depending on the enzyme involved. Pyridoxal phosphate (PLP) dependent enzymes were previously classified into alpha, beta and gamma classes, based on the chemical characteristics (carbon atom involved) of the reaction they catalyzed. The availability of several structures allowed a comprehensive analysis of the evolutionary classification of PLP dependent enzymes, and it was found that the functional classification did not always agree with the evolutionary history of these enzymes. The major groups in this CD corresponds to Aspartate aminotransferase a, b and c, Tyrosine, Alanine, Aromatic-amino-acid, Glutamine phenylpyruvate, 1-Aminocyclopropane-1-carboxylate synthase, Histidinol-phosphate, gene products of malY and cobC, Valine-pyruvate aminotransferase and Rhizopine catabolism regulatory protein.
FGSG_11459	FGSG_11459T0 | FGSG_11459 | Fusarium graminearum PH-1 hypothetical protein (352 aa)	non-specific	273467	99	335	1.64422e-05	46.1075	TIGR01141	hisC	N	cl27741	histidinol-phosphate aminotransferase; Alternate names: histidinol-phosphate transaminase; imidazole acetol-phosphate transaminase Histidinol-phosphate aminotransferase is a pyridoxal-phosphate dependent enzyme. [Amino acid biosynthesis, Histidine family]
FGSG_11460	FGSG_11460T0 | FGSG_11460 | Fusarium graminearum PH-1 hypothetical protein (286 aa)	non-specific	226356	1	260	1.72634e-43	148.605	COG3836	HpcH	-	cl21481	2-keto-3-deoxy-L-rhamnonate aldolase RhmA [Carbohydrate transport and metabolism]; 2,4-dihydroxyhept-2-ene-1,7-dioic acid aldolase [Carbohydrate transport and metabolism].
FGSG_11460	FGSG_11460T0 | FGSG_11460 | Fusarium graminearum PH-1 hypothetical protein (286 aa)	superfamily	328742	1	260	1.72634e-43	148.605	cl21481	malate_synt superfamily	-	-	Malate synthase catalyzes the Claisen condensation of glyoxylate and acetyl-CoA to malyl-CoA , which hydrolyzes to malate and CoA. This reaction is part of the glyoxylate cycle, which allows certain organisms, like plants and fungi, to derive their carbon requirements from two-carbon compounds, by bypassing the two carboxylation steps of the citric acid cycle.
FGSG_11460	FGSG_11460T0 | FGSG_11460 | Fusarium graminearum PH-1 hypothetical protein (286 aa)	non-specific	182547	5	218	1.28189e-25	101.74	PRK10558	PRK10558	-	cl21481	alpha-dehydro-beta-deoxy-D-glucarate aldolase; Provisional
FGSG_11460	FGSG_11460T0 | FGSG_11460 | Fusarium graminearum PH-1 hypothetical protein (286 aa)	non-specific	308765	27	229	8.65409e-25	98.5726	pfam03328	HpcH_HpaI	-	cl21481	HpcH/HpaI aldolase/citrate lyase family; This family includes 2,4-dihydroxyhept-2-ene-1,7-dioic acid aldolase and 4-hydroxy-2-oxovalerate aldolase.
FGSG_11460	FGSG_11460T0 | FGSG_11460 | Fusarium graminearum PH-1 hypothetical protein (286 aa)	non-specific	132283	28	218	2.16272e-24	98.3675	TIGR03239	GarL	-	cl21481	2-dehydro-3-deoxyglucarate aldolase; In E. coli this enzyme (GarL) 2-dehydro-3-deoxyglucarate aldolase acts in the catabolism of several sugars including D-galactarate, D-glucarate and L-idarate. In fact, 5-dehydro-4-deoxy-D-glucarate aldolase is a synonym for this enzyme as it is unclear in the literature whether the enzyme acts on only one of these or, as seems likely, has no preference. (Despite the apparent large difference in substrate stucture indicated by their names, 2-DH-3DO- and 5-DH-4DO-glucarate differ only by the chirality of most central hydroxyl-bearing carbon and is alternately named 2-DH-3DO-galactarate.) The reported product of D-galactarate dehydratase (4.2.1.42) is the 5DH-4DO-glucarate isomer and this enzyme is found proximal to the aldolase in many genomes (GenProp0714) where no epimerase is known. Similarly, the product of D-glucarate dehydratase (4.2.1.40) is again the 5-DH-4DO isomer, so the provenance of the 2-DH-3DO-glucarate isomer for which this enzyme is named is unclear.
FGSG_11462	FGSG_11462T0 | FGSG_11462 | Fusarium graminearum PH-1 hypothetical protein (552 aa)	specific	213391	98	482	2.15791e-29	119.857	cd12148	fungal_TF_MHR	-	cl23766	fungal transcription factor regulatory middle homology region; This domain is present in the large family of fungal zinc cluster transcription factors that contain an N-terminal GAL4-like C6 zinc binuclear cluster DNA-binding domain. Examples of members of this large fungal group are the following Saccharomyces cerevisiae transcription factors, GAL4, STB5, DAL81, CAT8, RDR1, HAL9, PUT3, PPR1, ASG1, RSF2, PIP2, as well as the C-terminal domain of the Cep3, a subunit of the yeast centromere-binding factor 3. It has been suggested that this region plays a regulatory role.
FGSG_11462	FGSG_11462T0 | FGSG_11462 | Fusarium graminearum PH-1 hypothetical protein (552 aa)	superfamily	329063	98	482	2.15791e-29	119.857	cl23766	fungal_TF_MHR superfamily	-	-	fungal transcription factor regulatory middle homology region; This domain is present in the large family of fungal zinc cluster transcription factors that contain an N-terminal GAL4-like C6 zinc binuclear cluster DNA-binding domain. Examples of members of this large fungal group are the following Saccharomyces cerevisiae transcription factors, GAL4, STB5, DAL81, CAT8, RDR1, HAL9, PUT3, PPR1, ASG1, RSF2, PIP2, as well as the C-terminal domain of the Cep3, a subunit of the yeast centromere-binding factor 3. It has been suggested that this region plays a regulatory role.
FGSG_11462	FGSG_11462T0 | FGSG_11462 | Fusarium graminearum PH-1 hypothetical protein (552 aa)	specific	214903	201	264	1.80608e-12	63.2421	smart00906	Fungal_trans	N	cl23766	Fungal specific transcription factor domain; This domain is found in a number of fungal transcription factors including transcriptional activator xlnR, yeast regulatory protein GAL4, and other transcription proteins regulating a variety of cellular and metabolic processes.
FGSG_11462	FGSG_11462T0 | FGSG_11462 | Fusarium graminearum PH-1 hypothetical protein (552 aa)	non-specific	309277	201	264	1.48813e-07	52.4873	pfam04082	Fungal_trans	NC	cl23766	Fungal specific transcription factor domain; Fungal specific transcription factor domain.
FGSG_11464	FGSG_11464T0 | FGSG_11464 | Fusarium graminearum PH-1 hypothetical protein (217 aa)	non-specific	309749	5	194	2.36667e-30	110.875	pfam04750	Far-17a_AIG1	-	cl04723	FAR-17a/AIG1-like protein; This family includes the hamster androgen-induced FAR-17a protein, and its human homolog, the AIG1 protein. The function of these proteins is unknown. This family also includes homologous regions from a number of other metazoan proteins.
FGSG_11464	FGSG_11464T0 | FGSG_11464 | Fusarium graminearum PH-1 hypothetical protein (217 aa)	superfamily	309749	5	194	2.36667e-30	110.875	cl04723	Far-17a_AIG1 superfamily	-	-	FAR-17a/AIG1-like protein; This family includes the hamster androgen-induced FAR-17a protein, and its human homolog, the AIG1 protein. The function of these proteins is unknown. This family also includes homologous regions from a number of other metazoan proteins.
FGSG_11465	FGSG_11465T0 | FGSG_11465 | Fusarium graminearum PH-1 hypothetical protein (593 aa)	non-specific	306555	56	469	3.27565e-57	199.042	pfam00067	p450	-	cl12078	Cytochrome P450; Cytochrome P450s are haem-thiolate proteins involved in the oxidative degradation of various compounds. They are particularly well known for their role in the degradation of environmental toxins and mutagens. They can be divided into 4 classes, according to the method by which electrons from NAD(P)H are delivered to the catalytic site. Sequence conservation is relatively low within the family - there are only 3 absolutely conserved residues - but their general topography and structural fold are highly conserved. The conserved core is composed of a coil termed the 'meander', a four-helix bundle, helices J and K, and two sets of beta-sheets. These constitute the haem-binding loop (with an absolutely conserved cysteine that serves as the 5th ligand for the haem iron), the proton-transfer groove and the absolutely conserved EXXR motif in helix K. While prokaryotic P450s are soluble proteins, most eukaryotic P450s are associated with microsomal membranes. their general enzymatic function is to catalyze regiospecific and stereospecific oxidation of non-activated hydrocarbons at physiological temperatures.	1
FGSG_11465	FGSG_11465T0 | FGSG_11465 | Fusarium graminearum PH-1 hypothetical protein (593 aa)	superfamily	325183	56	469	3.27565e-57	199.042	cl12078	p450 superfamily	-	-	Cytochrome P450; Cytochrome P450s are haem-thiolate proteins involved in the oxidative degradation of various compounds. They are particularly well known for their role in the degradation of environmental toxins and mutagens. They can be divided into 4 classes, according to the method by which electrons from NAD(P)H are delivered to the catalytic site. Sequence conservation is relatively low within the family - there are only 3 absolutely conserved residues - but their general topography and structural fold are highly conserved. The conserved core is composed of a coil termed the 'meander', a four-helix bundle, helices J and K, and two sets of beta-sheets. These constitute the haem-binding loop (with an absolutely conserved cysteine that serves as the 5th ligand for the haem iron), the proton-transfer groove and the absolutely conserved EXXR motif in helix K. While prokaryotic P450s are soluble proteins, most eukaryotic P450s are associated with microsomal membranes. their general enzymatic function is to catalyze regiospecific and stereospecific oxidation of non-activated hydrocarbons at physiological temperatures.	1
FGSG_11465	FGSG_11465T0 | FGSG_11465 | Fusarium graminearum PH-1 hypothetical protein (593 aa)	specific	225035	105	470	3.44484e-42	156.82	COG2124	CypX	N	cl12078	Cytochrome P450 [Secondary metabolites biosynthesis, transport and catabolism, Defense mechanisms]; Cytochrome P450 [Secondary metabolites biosynthesis, transport, and catabolism].	1
FGSG_11465	FGSG_11465T0 | FGSG_11465 | Fusarium graminearum PH-1 hypothetical protein (593 aa)	non-specific	178524	258	461	3.43461e-18	87.5395	PLN02936	PLN02936	N	cl12078	epsilon-ring hydroxylase	1
FGSG_11465	FGSG_11465T0 | FGSG_11465 | Fusarium graminearum PH-1 hypothetical protein (593 aa)	non-specific	275331	276	451	1.93312e-10	62.8193	TIGR04538	P450_cycloAA_1	N	cl12078	cytochrome P450, cyclodipeptide synthase-associated; Members of this subfamily are cytochrome P450 enzymes that occur next to tRNA-dependent cyclodipeptide synthases. This group does NOT include CYP121 (Rv2275) from Mycobacterium tuberculosis, adjacent to the cyclodityrosine synthetase Rv2276.	1
FGSG_11467	FGSG_11467T0 | FGSG_11467 | Fusarium graminearum PH-1 hypothetical protein (373 aa)	non-specific	203296	144	286	9.64273e-09	55.0612	pfam05637	Glyco_transf_34	C	cl11394	galactosyl transferase GMA12/MNN10 family; This family contains a number of glycosyltransferase enzymes that contain a DXD motif. This family includes a number of C. elegans homologs where the DXD is replaced by DXH. Some members of this family are included in glycosyltransferase family 34.
FGSG_11467	FGSG_11467T0 | FGSG_11467 | Fusarium graminearum PH-1 hypothetical protein (373 aa)	superfamily	325014	144	286	9.64273e-09	55.0612	cl11394	Glyco_tranf_GTA_type superfamily	C	-	Glycosyltransferase family A (GT-A) includes diverse families of glycosyl transferases with a common GT-A type structural fold; Glycosyltransferases (GTs) are enzymes that synthesize oligosaccharides, polysaccharides, and glycoconjugates by transferring the sugar moiety from an activated nucleotide-sugar donor to an acceptor molecule, which may be a growing oligosaccharide, a lipid, or a protein. Based on the stereochemistry of the donor and acceptor molecules, GTs are classified as either retaining or inverting enzymes. To date, all GT structures adopt one of two possible folds, termed GT-A fold and GT-B fold. This hierarchy includes diverse families of glycosyl transferases with a common GT-A type structural fold, which has two tightly associated beta/alpha/beta domains that tend to form a continuous central sheet of at least eight beta-strands. The majority of the proteins in this superfamily are Glycosyltransferase family 2 (GT-2) proteins. But it also includes families GT-43, GT-6, GT-8, GT13 and GT-7; which are evolutionarily related to GT-2 and share structure similarities.
FGSG_11468	FGSG_11468T0 | FGSG_11468 | Fusarium graminearum PH-1 xylosidase/arabinosidase (341 aa)	specific	185731	32	335	1.50668e-116	338.017	cd08990	GH43_AXH_like	-	cl14647	Glycosyl hydrolase family 43, includes arabinoxylan arabinofuranohydrolase, beta-xylosidase, endo-1,4-beta-xylanase, alpha-L-arabinofuranosidase; This glycosyl hydrolase family 43 (GH43) includes enzymes that have been characterized with beta-xylosidase (EC 3.2.1.37), alpha-L-arabinofuranosidase (EC 3.2.1.55), endo-alpha-L-arabinanase as well as arabinoxylan arabinofuranohydrolase (AXH) activities. These are all inverting enzymes (i.e. they invert the stereochemistry of the anomeric carbon atom of the substrate) that have an aspartate as the catalytic general base, a glutamate as the catalytic general acid and another aspartate that is responsible for pKa modulation and orienting the catalytic acid. Many of the enzymes in this family display both alpha-L-arabinofuranosidase and beta-D-xylosidase activity using aryl-glycosides as substrates. AXHs specifically hydrolyze the glycosidic bond between arabinofuranosyl substituents and xylopyranosyl backbone residues of arabinoxylan. Several of these enzymes also contain carbohydrate binding modules (CBMs) that bind cellulose or xylan. A common structural feature of GH43 enzymes is a 5-bladed beta-propeller domain that contains the catalytic acid and catalytic base. A long V-shaped groove, partially enclosed at one end, forms a single extended substrate-binding surface across the face of the propeller.
FGSG_11468	FGSG_11468T0 | FGSG_11468 | Fusarium graminearum PH-1 xylosidase/arabinosidase (341 aa)	superfamily	326337	32	335	1.50668e-116	338.017	cl14647	GH43_62_32_68 superfamily	-	-	Glycosyl hydrolase families: GH43, GH62, GH32, GH68; Members of the glycosyl hydrolase families 32, 43, 62 and 68 (GH32, GH43, GH62, GH68) all possess 5-bladed beta-propeller domains and comprise clans F and J, as classified by the carbohydrate-active enzymes database (CAZY). Clan F consists of families GH43 and GH62. GH43 includes beta-xylosidases, beta-xylanases, alpha-L-arabinases, and alpha-L-arabinofuranosidases, using aryl-glycosides as substrates, while family GH62 contains alpha-L-arabinofuranosidases (EC 3.2.1.55) that specifically cleave either alpha-1,2 or alpha-1,3-L-arabinofuranose sidechains from xylans. These are inverting enzymes (i.e. they invert the stereochemistry of the anomeric carbon atom of the substrate) that have an aspartate as the catalytic general base, a glutamate as the catalytic general acid and another aspartate that is responsible for pKa modulation and orienting the catalytic acid. Clan J consists of families GH32 and GH68. GH32 comprises sucrose-6-phosphate hydrolases, invertases, inulinases, levanases, eukaryotic fructosyltransferases, and bacterial fructanotransferases while GH68 consists of frucosyltransferases (FTFs) that include levansucrase (EC 2.4.1.10); beta-fructofuranosidase (EC 3.2.1.26); inulosucrase (EC 2.4.1.9), while GH68 consists of frucosyltransferases (FTFs) that include levansucrase (EC 2.4.1.10); beta-fructofuranosidase (EC 3.2.1.26); inulosucrase (EC 2.4.1.9), all of which use sucrose as their preferential donor substrate. Members of this clan are retaining enzymes (i.e. they retain the configuration at anomeric carbon atom of the substrate) that catalyze hydrolysis in two steps involving a covalent glycosyl enzyme intermediate: an aspartate located close to the N-terminus acts as the catalytic nucleophile and a glutamate acts as the general acid/base; a conserved aspartate residue in the Arg-Asp-Pro (RDP) motif stabilizes the transition state. Structures of all families in the two clans manifest a funnel-shaped active site that comprises two subsites with a single route for access by ligands.
FGSG_11468	FGSG_11468T0 | FGSG_11468 | Fusarium graminearum PH-1 xylosidase/arabinosidase (341 aa)	non-specific	309660	53	335	6.01732e-33	123.199	pfam04616	Glyco_hydro_43	-	cl14647	Glycosyl hydrolases family 43; The glycosyl hydrolase family 43 contains members that are arabinanases. Arabinanases hydrolyse the alpha-1,5-linked L-arabinofuranoside backbone of plant cell wall arabinans. The structure of arabinanase Arb43A from Cellvibrio japonicus reveals a five-bladed beta-propeller fold. A long V-shaped groove, partially enclosed at one end, forms a single extended substrate-binding surface across the face of the propeller.
FGSG_11468	FGSG_11468T0 | FGSG_11468 | Fusarium graminearum PH-1 xylosidase/arabinosidase (341 aa)	non-specific	226038	82	309	9.58743e-13	68.623	COG3507	XynB2	C	cl25658	Beta-xylosidase [Carbohydrate transport and metabolism]; Beta-xylosidase [Carbohydrate transport and metabolism].
FGSG_11468	FGSG_11468T0 | FGSG_11468 | Fusarium graminearum PH-1 xylosidase/arabinosidase (341 aa)	superfamily	330479	82	309	9.58743e-13	68.623	cl25658	GH43_C superfamily	C	-	C-terminal of Glycosyl hydrolases family 43; This is the C-terminal of Glycosyl hydrolases family 43. It is around 100 residues in length from various Bacteroides species. The function of this family is unknown.
FGSG_11469	FGSG_11469T0 | FGSG_11469 | Fusarium graminearum PH-1 GTP-dependent nucleic acid-binding protein engD (402 aa)	specific	240334	2	399	0	546.466	PTZ00258	PTZ00258	-	cl26749	GTP-binding protein; Provisional
FGSG_11469	FGSG_11469T0 | FGSG_11469 | Fusarium graminearum PH-1 GTP-dependent nucleic acid-binding protein engD (402 aa)	superfamily	331570	2	399	0	546.466	cl26749	GTP1 superfamily	-	-	Ribosome-binding ATPase YchF, GTP1/OBG family [Translation, ribosomal structure and biogenesis]; Predicted GTPase, probable translation factor [Translation, ribosomal structure and biogenesis].
FGSG_11469	FGSG_11469T0 | FGSG_11469 | Fusarium graminearum PH-1 GTP-dependent nucleic acid-binding protein engD (402 aa)	specific	223091	22	397	3.45189e-140	404.255	COG0012	GTP1	-	cl26749	Ribosome-binding ATPase YchF, GTP1/OBG family [Translation, ribosomal structure and biogenesis]; Predicted GTPase, probable translation factor [Translation, ribosomal structure and biogenesis].
FGSG_11469	FGSG_11469T0 | FGSG_11469 | Fusarium graminearum PH-1 GTP-dependent nucleic acid-binding protein engD (402 aa)	specific	206687	25	307	4.76821e-124	359.465	cd01900	YchF	-	cl21455	YchF GTPase; YchF is a member of the Obg family, which includes four other subfamilies of GTPases: Obg, DRG, Ygr210, and NOG1. Obg is an essential gene that is involved in DNA replication in C. crescentus and Streptomyces griseus and is associated with the ribosome. Several members of the family, including YchF, possess the TGS domain related to the RNA-binding proteins. Experimental data and genomic analysis suggest that YchF may be part of a nucleoprotein complex and may function as a GTP-dependent translational factor.
FGSG_11469	FGSG_11469T0 | FGSG_11469 | Fusarium graminearum PH-1 GTP-dependent nucleic acid-binding protein engD (402 aa)	superfamily	328724	25	307	4.76821e-124	359.465	cl21455	P-loop_NTPase superfamily	-	-	P-loop containing Nucleoside Triphosphate Hydrolases; Members of the P-loop NTPase domain superfamily are characterized by a conserved nucleotide phosphate-binding motif, also referred to as the Walker A motif (GxxxxGK[S/T], where x is any residue), and the Walker B motif (hhhh[D/E], where h is a hydrophobic residue). The Walker A and B motifs bind the beta-gamma phosphate moiety of the bound nucleotide (typically ATP or GTP) and the Mg2+ cation, respectively. The P-loop NTPases are involved in diverse cellular functions, and they can be divided into two major structural classes: the KG (kinase-GTPase) class which includes Ras-like GTPases and its circularly permutated YlqF-like; and the ASCE (additional strand catalytic E) class which includes ATPase Binding Cassette (ABC), DExD/H-like helicases, 4Fe-4S iron sulfur cluster binding proteins of NifH family, RecA-like F1-ATPases, and ATPases Associated with a wide variety of Activities (AAA). Also included are a diverse set of nucleotide/nucleoside kinase families.
FGSG_11469	FGSG_11469T0 | FGSG_11469 | Fusarium graminearum PH-1 GTP-dependent nucleic acid-binding protein engD (402 aa)	non-specific	129200	23	397	6.73409e-90	275.887	TIGR00092	TIGR00092	-	cl26749	GTP-binding protein YchF; This predicted GTP-binding protein is found in a single copy in every complete bacterial genome, and is found in Eukaryotes. A more distantly related protein, separated from this model, is found in the archaea. It is known to bind GTP and double-stranded nucleic acid. It is suggested to belong to a nucleoprotein complex and act as a translation factor. [Unknown function, General]
FGSG_11469	FGSG_11469T0 | FGSG_11469 | Fusarium graminearum PH-1 GTP-dependent nucleic acid-binding protein engD (402 aa)	specific	310571	309	396	4.65267e-51	165.578	pfam06071	YchF-GTPase_C	-	cl25424	Protein of unknown function (DUF933); This domain is found at the C terminus of the YchF GTP-binding protein and is possibly related to the ubiquitin-like and MoaD/ThiS superfamilies.
FGSG_11469	FGSG_11469T0 | FGSG_11469 | Fusarium graminearum PH-1 GTP-dependent nucleic acid-binding protein engD (402 aa)	superfamily	330245	309	396	4.65267e-51	165.578	cl25424	TGS superfamily	-	-	The TGS domain, named after the ThrRS, GTPase, and SpoT/RelA proteins where it occurs, is structurally similar to ubiquitin. TGS is a small domain of about 50 amino acid residues with a predominantly beta-sheet structure. There is no direct information on the function of the TGS domain, but its presence in two types of regulatory proteins (the GTPases and guanosine polyphosphate phosphohydrolases/synthetases) suggests a ligand (most likely nucleotide)-binding, regulatory role.
FGSG_11471	FGSG_11471T0 | FGSG_11471 | Fusarium graminearum PH-1 hypothetical protein (265 aa)	specific	314642	37	256	7.00711e-57	181.104	pfam11807	DUF3328	-	cl13276	Domain of unknown function (DUF3328); This family of proteins are functionally uncharacterized. This family is only found in eukaryotes.
FGSG_11471	FGSG_11471T0 | FGSG_11471 | Fusarium graminearum PH-1 hypothetical protein (265 aa)	superfamily	314642	37	256	7.00711e-57	181.104	cl13276	DUF3328 superfamily	-	-	Domain of unknown function (DUF3328); This family of proteins are functionally uncharacterized. This family is only found in eukaryotes.
FGSG_11472	FGSG_11472T0 | FGSG_11472 | Fusarium graminearum PH-1 hypothetical protein (876 aa)	specific	173814	144	618	5.48334e-153	451.288	cd07489	Peptidases_S8_5	-	cl10459	Peptidase S8 family domain, uncharacterized subfamily 5; gap in seq This family is a member of the Peptidases S8 or Subtilases serine endo- and exo-peptidase clan. They have an Asp/His/Ser catalytic triad similar to that found in trypsin-like proteases, but do not share their three-dimensional structure and are not homologous to trypsin. The stability of subtilases may be enhanced by calcium, some members have been shown to bind up to 4 ions via binding sites with different affinity. Some members of this clan contain disulfide bonds. These enzymes can be intra- and extracellular, some function at extreme temperatures and pH values.
FGSG_11472	FGSG_11472T0 | FGSG_11472 | Fusarium graminearum PH-1 hypothetical protein (876 aa)	superfamily	324584	144	618	5.48334e-153	451.288	cl10459	Peptidases_S8_S53 superfamily	-	-	Peptidase domain in the S8 and S53 families; Members of the peptidases S8 (subtilisin and kexin) and S53 (sedolisin) family include endopeptidases and exopeptidases. The S8 family has an Asp/His/Ser catalytic triad similar to that found in trypsin-like proteases, but do not share their three-dimensional structure and are not homologous to trypsin. Serine acts as a nucleophile, aspartate as an electrophile, and histidine as a base. The S53 family contains a catalytic triad Glu/Asp/Ser with an additional acidic residue Asp in the oxyanion hole, similar to that of subtilisin. The serine residue here is the nucleophilic equivalent of the serine residue in the S8 family, while glutamic acid has the same role here as the histidine base. However, the aspartic acid residue that acts as an electrophile is quite different. In S53, it follows glutamic acid, while in S8 it precedes histidine. The stability of these enzymes may be enhanced by calcium; some members have been shown to bind up to 4 ions via binding sites with different affinity. There is a great diversity in the characteristics of their members: some contain disulfide bonds, some are intracellular while others are extracellular, some function at extreme temperatures, and others at high or low pH values.
FGSG_11472	FGSG_11472T0 | FGSG_11472 | Fusarium graminearum PH-1 hypothetical protein (876 aa)	specific	239039	343	473	3.28877e-44	155.565	cd02124	PA_PoS1_like	-	cl28883	PA_PoS1_like: Protease-associated (PA) domain PoS1-like. This group includes various PA domain-containing proteins similar to Pleurotus ostreatus (Po)S1. PoSl, the main extracellular protease in P. ostreatus is a subtilisin-like serine protease belonging to the peptidase S8 family. Ca2+ and Mn2+ both stimulate the protease activity of (Po)S1. Ca2+ protects PoS1 from autolysis. PoS1 is a monomeric glycoprotein, which may play a role in the regulation of laccases in lignin formation. (Po)S1 participates in the degradation of POXA1b, and in the activation of POXA3, (POXA1b and POXA3 are laccase isoenzymes), but its effect may be indirect. The significance of the PA domain to PoS1 has not been ascertained. It may be a protein-protein interaction domain. At peptidase active sites, the PA domain may participate in substrate binding and/or promoting conformational changes, which influence the stability and accessibility of the site to substrate.
FGSG_11472	FGSG_11472T0 | FGSG_11472 | Fusarium graminearum PH-1 hypothetical protein (876 aa)	superfamily	333703	343	473	3.28877e-44	155.565	cl28883	PA superfamily	-	-	PA: Protease-associated (PA) domain. The PA domain is an insert domain in a diverse fraction of proteases. The significance of the PA domain to many of the proteins in which it is inserted is undetermined. It may be a protein-protein interaction domain. At peptidase active sites, the PA domain may participate in substrate binding and/or promoting conformational changes, which influence the stability and accessibility of the site to substrate. Proteins into which the PA domain is inserted include the following: i) various signal peptide peptidases including, hSPPL2a and 2b which catalyze the intramembrane proteolysis of tumor necrosis factor alpha, ii) various proteins containing a C3H2C3 RING finger including, Arabidopsis ReMembR-H2 protein and various E3 ubiquitin ligases such as human GRAIL (gene related to anergy in lymphocytes), iii) EDEM3 (ER-degradation-enhancing mannosidase-like 3 protein), iv) various plant vacuolar sorting receptors such as Pisum sativum BP-80, v) glutamate carboxypeptidase II (GCPII), vi) yeast aminopeptidase Y, vii) Vibrio metschnikovii VapT, a sodium dodecyl sulfate (SDS) resistant extracellular alkaline serine protease, viii) lactocepin (a cell envelope-associated protease from Lactobacillus paracasei subsp. paracasei NCDO 151), ix) various subtilisin-like proteases such as melon Cucumisin, and x) human TfR (transferrin receptor) 1 and 2.
FGSG_11472	FGSG_11472T0 | FGSG_11472 | Fusarium graminearum PH-1 hypothetical protein (876 aa)	non-specific	306567	155	337	2.68442e-26	109.417	pfam00082	Peptidase_S8	C	cl27762	Subtilase family; Subtilases are a family of serine proteases. They appear to have independently and convergently evolved an Asp/Ser/His catalytic triad, like that found in the trypsin serine proteases (see pfam00089). Structure is an alpha/beta fold containing a 7-stranded parallel beta sheet, order 2314567.
FGSG_11472	FGSG_11472T0 | FGSG_11472 | Fusarium graminearum PH-1 hypothetical protein (876 aa)	superfamily	332583	155	337	2.68442e-26	109.417	cl27762	Peptidase_S8 superfamily	C	-	Subtilase family; Subtilases are a family of serine proteases. They appear to have independently and convergently evolved an Asp/Ser/His catalytic triad, like that found in the trypsin serine proteases (see pfam00089). Structure is an alpha/beta fold containing a 7-stranded parallel beta sheet, order 2314567.
FGSG_11472	FGSG_11472T0 | FGSG_11472 | Fusarium graminearum PH-1 hypothetical protein (876 aa)	non-specific	274856	154	311	4.27637e-16	80.4462	TIGR03921	T7SS_mycosin	C	cl27762	type VII secretion-associated serine protease mycosin; Members of this family are subtilisin-related serine proteases, found strictly in the Actinobacteria and associated with type VII secretion operons. The designation mycosin is used for members from Mycobacterium. [Protein fate, Protein and peptide secretion and trafficking, Protein fate, Protein modification and repair]
FGSG_11472	FGSG_11472T0 | FGSG_11472 | Fusarium graminearum PH-1 hypothetical protein (876 aa)	non-specific	310703	614	726	4.32281e-16	74.6453	pfam06280	fn3_5	-	cl05663	Fn3-like domain; Fn3_5 is an fn3-like domain which is frequently found as the first of three on streptococcal C5a peptidase (SCP), a highly specific protease and adhesin/invasin. The family is found in conjunction with pfam00082, pfam02225 and pfam00746.
FGSG_11472	FGSG_11472T0 | FGSG_11472 | Fusarium graminearum PH-1 hypothetical protein (876 aa)	superfamily	310703	614	726	4.32281e-16	74.6453	cl05663	fn3_5 superfamily	-	-	Fn3-like domain; Fn3_5 is an fn3-like domain which is frequently found as the first of three on streptococcal C5a peptidase (SCP), a highly specific protease and adhesin/invasin. The family is found in conjunction with pfam00082, pfam02225 and pfam00746.
FGSG_11472	FGSG_11472T0 | FGSG_11472 | Fusarium graminearum PH-1 hypothetical protein (876 aa)	specific	224322	149	342	3.74603e-13	72.6612	COG1404	AprE	NC	cl27762	Serine protease, subtilisin family [Posttranslational modification, protein turnover, chaperones]; Subtilisin-like serine proteases [Posttranslational modification, protein turnover, chaperones].
FGSG_11472	FGSG_11472T0 | FGSG_11472 | Fusarium graminearum PH-1 hypothetical protein (876 aa)	non-specific	240338	158	226	2.76921e-11	66.9142	PTZ00262	PTZ00262	NC	cl27762	subtilisin-like protease; Provisional
FGSG_11473	FGSG_11473T0 | FGSG_11473 | Fusarium graminearum PH-1 hypothetical protein (342 aa)	non-specific	212492	45	290	9.72178e-38	135.815	cd05327	retinol-DH_like_SDR_c_like	-	cl25409	retinol dehydrogenase (retinol-DH), Light dependent Protochlorophyllide (Pchlide) OxidoReductase (LPOR) and related proteins, classical (c) SDRs; Classical SDR subgroup containing retinol-DHs, LPORs, and related proteins. Retinol is processed by a medium chain alcohol dehydrogenase followed by retinol-DHs. Pchlide reductases act in chlorophyll biosynthesis. There are distinct enzymes that catalyze Pchlide reduction in light or dark conditions. Light-dependent reduction is via an NADP-dependent SDR, LPOR. Proteins in this subfamily share the glycine-rich NAD-binding motif of the classical SDRs, have a partial match to the canonical active site tetrad, but lack the typical active site Ser. This subgroup includes the human proteins: retinol dehydrogenase -12, -13 ,and -14, dehydrogenase/reductase SDR family member (DHRS)-12 , -13 and -X (a DHRS on chromosome X), and WWOX (WW domain-containing oxidoreductase), as well as a Neurospora crassa SDR encoded by the blue light inducible bli-4 gene. SDRs are a functionally diverse family of oxidoreductases that have a single domain with a structurally conserved Rossmann fold (alpha/beta folding pattern with a central beta-sheet), an NAD(P)(H)-binding region, and a structurally diverse C-terminal region. Classical SDRs are typically about 250 residues long, while extended SDRs are approximately 350 residues. Sequence identity between different SDR enzymes are typically in the 15-30% range, but the enzymes share the Rossmann fold NAD-binding motif and characteristic NAD-binding and catalytic sequence patterns. These enzymes catalyze a wide range of activities including the metabolism of steroids, cofactors, carbohydrates, lipids, aromatic compounds, and amino acids, and act in redox sensing. Classical SDRs have an TGXXX[AG]XG cofactor binding motif and a YXXXK active site motif, with the Tyr residue of the active site motif serving as a critical catalytic residue (Tyr-151, human 15-hydroxyprostaglandin dehydrogenase (15-PGDH) numbering). In addition to the Tyr and Lys, there is often an upstream Ser (Ser-138, 15-PGDH numbering) and/or an Asn (Asn-107, 15-PGDH numbering) contributing to the active site; while substrate binding is in the C-terminal region, which determines specificity. The standard reaction mechanism is a 4-pro-S hydride transfer and proton relay involving the conserved Tyr and Lys, a water molecule stabilized by Asn, and nicotinamide. Extended SDRs have additional elements in the C-terminal region, and typically have a TGXXGXXG cofactor binding motif. Complex (multidomain) SDRs such as ketoreductase domains of fatty acid synthase have a GGXGXXG NAD(P)-binding motif and an altered active site motif (YXXXN). Fungal type ketoacyl reductases have a TGXXXGX(1-2)G NAD(P)-binding motif. Some atypical SDRs have lost catalytic activity and/or have an unusual NAD(P)-binding motif and missing or unusual active site residues. Reactions catalyzed within the SDR family include isomerization, decarboxylation, epimerization, C=N bond reduction, dehydratase activity, dehalogenation, Enoyl-CoA reduction, and carbonyl-alcohol oxidoreduction.
FGSG_11473	FGSG_11473T0 | FGSG_11473 | Fusarium graminearum PH-1 hypothetical protein (342 aa)	superfamily	330230	45	290	9.72178e-38	135.815	cl25409	SDR superfamily	-	-	Short-chain dehydrogenases/reductases (SDR); SDRs are a functionally diverse family of oxidoreductases that have a single domain with a structurally conserved Rossmann fold (alpha/beta folding pattern with a central beta-sheet), an NAD(P)(H)-binding region, and a structurally diverse C-terminal region. Classical SDRs are typically about 250 residues long, while extended SDRs are approximately 350 residues. Sequence identity between different SDR enzymes are typically in the 15-30% range, but the enzymes share the Rossmann fold NAD-binding motif and characteristic NAD-binding and catalytic sequence patterns. These enzymes catalyze a wide range of activities including the metabolism of steroids, cofactors, carbohydrates, lipids, aromatic compounds, and amino acids, and act in redox sensing. Classical SDRs have an TGXXX[AG]XG cofactor binding motif and a YXXXK active site motif, with the Tyr residue of the active site motif serving as a critical catalytic residue (Tyr-151, human prostaglandin dehydrogenase (PGDH) numbering). In addition to the Tyr and Lys, there is often an upstream Ser (Ser-138, PGDH numbering) and/or an Asn (Asn-107, PGDH numbering) contributing to the active site; while substrate binding is in the C-terminal region, which determines specificity. The standard reaction mechanism is a 4-pro-S hydride transfer and proton relay involving the conserved Tyr and Lys, a water molecule stabilized by Asn, and nicotinamide. Extended SDRs have additional elements in the C-terminal region, and typically have a TGXXGXXG cofactor binding motif. Complex (multidomain) SDRs such as ketoreductase (KR) domains of fatty acid synthase have a GGXGXXG NAD(P)-binding motif and an altered active site motif (YXXXN). Fungal type KRs have a TGXXXGX(1-2)G NAD(P)-binding motif. Some atypical SDRs have lost catalytic activity and/or have an unusual NAD(P)-binding motif and missing or unusual active site residues. Reactions catalyzed within the SDR family include isomerization, decarboxylation, epimerization, C=N bond reduction, dehydratase activity, dehalogenation, Enoyl-CoA reduction, and carbonyl-alcohol oxidoreduction.
FGSG_11473	FGSG_11473T0 | FGSG_11473 | Fusarium graminearum PH-1 hypothetical protein (342 aa)	specific	223959	41	283	1.27761e-21	91.8029	COG1028	FabG	-	cl27753	NAD(P)-dependent dehydrogenase, short-chain alcohol dehydrogenase family [Lipid transport and metabolism, Secondary metabolites biosynthesis, transport and catabolism, General function prediction only]; Dehydrogenases with different specificities (related to short-chain alcohol dehydrogenases) [Secondary metabolites biosynthesis, transport, and catabolism / General function prediction only].
FGSG_11473	FGSG_11473T0 | FGSG_11473 | Fusarium graminearum PH-1 hypothetical protein (342 aa)	superfamily	332574	41	283	1.27761e-21	91.8029	cl27753	adh_short superfamily	-	-	short chain dehydrogenase; This family contains a wide variety of dehydrogenases.
FGSG_11473	FGSG_11473T0 | FGSG_11473 | Fusarium graminearum PH-1 hypothetical protein (342 aa)	non-specific	306588	46	252	6.31897e-18	80.3456	pfam00106	adh_short	-	cl27753	short chain dehydrogenase; This family contains a wide variety of dehydrogenases.
FGSG_11473	FGSG_11473T0 | FGSG_11473 | Fusarium graminearum PH-1 hypothetical protein (342 aa)	non-specific	235737	42	320	2.14426e-15	75.4473	PRK06197	PRK06197	-	cl27754	short chain dehydrogenase; Provisional
FGSG_11473	FGSG_11473T0 | FGSG_11473 | Fusarium graminearum PH-1 hypothetical protein (342 aa)	superfamily	332575	42	320	2.14426e-15	75.4473	cl27754	FabI superfamily	-	-	Enoyl-[acyl-carrier-protein] reductase (NADH) [Lipid transport and metabolism]; Enoyl-[acyl-carrier-protein].
FGSG_11473	FGSG_11473T0 | FGSG_11473 | Fusarium graminearum PH-1 hypothetical protein (342 aa)	non-specific	273824	48	133	1.65423e-08	54.1368	TIGR01830	3oxo_ACP_reduc	C	cl27753	3-oxoacyl-(acyl-carrier-protein) reductase; This model represents 3-oxoacyl-[ACP] reductase, also called 3-ketoacyl-acyl carrier protein reductase, an enzyme of fatty acid biosynthesis. [Fatty acid and phospholipid metabolism, Biosynthesis]
FGSG_11473	FGSG_11473T0 | FGSG_11473 | Fusarium graminearum PH-1 hypothetical protein (342 aa)	non-specific	214833	47	134	0.000158429	41.699	smart00822	PKS_KR	C	cl21454	This enzymatic domain is part of bacterial polyketide synthases; It catalyses the first step in the reductive modification of the beta-carbonyl centres in the growing polyketide chain. It uses NADPH to reduce the keto group to a hydroxy group.
FGSG_11473	FGSG_11473T0 | FGSG_11473 | Fusarium graminearum PH-1 hypothetical protein (342 aa)	superfamily	328723	47	134	0.000158429	41.699	cl21454	NADB_Rossmann superfamily	C	-	Rossmann-fold NAD(P)(+)-binding proteins; A large family of proteins that share a Rossmann-fold NAD(P)H/NAD(P)(+) binding (NADB) domain. The NADB domain is found in numerous dehydrogenases of metabolic pathways such as glycolysis, and many other redox enzymes. NAD binding involves numerous hydrogen-bonds and van der Waals contacts, in particular H-bonding of residues in a turn between the first strand and the subsequent helix of the Rossmann-fold topology. Characteristically, this turn exhibits a consensus binding pattern similar to GXGXXG, in which the first 2 glycines participate in NAD(P)-binding, and the third facilitates close packing of the helix to the beta-strand. Typically, proteins in this family contain a second domain in addition to the NADB domain, which is responsible for specifically binding a substrate and catalyzing a particular enzymatic reaction.
FGSG_11474	FGSG_11474T0 | FGSG_11474 | Fusarium graminearum PH-1 hypothetical protein (202 aa)	specific	309381	31	193	5.03928e-66	200.033	pfam04229	GrpB	-	cl00987	GrpB protein; This family has been suggested to belong to the nucleotidyltransferase superfamily. It occurs at the C-terminus of dephospho-CoA kinase (CoaE) in a number of cases, where it plays a role in the proper folding of the enzyme.
FGSG_11474	FGSG_11474T0 | FGSG_11474 | Fusarium graminearum PH-1 hypothetical protein (202 aa)	superfamily	321287	31	193	5.03928e-66	200.033	cl00987	GrpB superfamily	-	-	GrpB protein; This family has been suggested to belong to the nucleotidyltransferase superfamily. It occurs at the C-terminus of dephospho-CoA kinase (CoaE) in a number of cases, where it plays a role in the proper folding of the enzyme.
FGSG_11474	FGSG_11474T0 | FGSG_11474 | Fusarium graminearum PH-1 hypothetical protein (202 aa)	non-specific	225202	30	194	2.63337e-32	114.873	COG2320	GrpB	-	cl00987	GrpB domain, predicted nucleotidyltransferase, UPF0157 family [General function prediction only]; Uncharacterized conserved protein [Function unknown].
FGSG_11474	FGSG_11474T0 | FGSG_11474 | Fusarium graminearum PH-1 hypothetical protein (202 aa)	non-specific	179560	35	194	4.33365e-27	105.858	PRK03333	coaE	N	cl28605	dephospho-CoA kinase/protein folding accessory domain-containing protein; Provisional
FGSG_11474	FGSG_11474T0 | FGSG_11474 | Fusarium graminearum PH-1 hypothetical protein (202 aa)	superfamily	333425	35	194	4.33365e-27	105.858	cl28605	CoaE superfamily	N	-	Dephospho-CoA kinase [Coenzyme transport and metabolism]; Dephospho-CoA kinase [Coenzyme metabolism].
FGSG_11475	FGSG_11475T0 | FGSG_11475 | Fusarium graminearum PH-1 hypothetical protein (493 aa)	non-specific	273326	72	477	2.80285e-33	130.149	TIGR00893	2A0114	-	cl27298	D-galactonate transporter; [Transport and binding proteins, Carbohydrates, organic alcohols, and acids]
FGSG_11475	FGSG_11475T0 | FGSG_11475 | Fusarium graminearum PH-1 hypothetical protein (493 aa)	superfamily	332119	72	477	2.80285e-33	130.149	cl27298	UhpC superfamily	-	-	Sugar phosphate permease [Carbohydrate transport and metabolism]; Sugar phosphate permease [Carbohydrate transport and metabolism].
FGSG_11475	FGSG_11475T0 | FGSG_11475 | Fusarium graminearum PH-1 hypothetical protein (493 aa)	specific	119392	67	476	2.91993e-29	117.8	cd06174	MFS	-	cl21472	The Major Facilitator Superfamily (MFS) is a large and diverse group of secondary transporters that includes uniporters, symporters, and antiporters. MFS proteins facilitate the transport across cytoplasmic or internal membranes of a variety of substrates including ions, sugar phosphates, drugs, neurotransmitters, nucleosides, amino acids, and peptides. They do so using the electrochemical potential of the transported substrates. Uniporters transport a single substrate, while symporters and antiporters transport two substrates in the same or in opposite directions, respectively, across membranes. MFS proteins are typically 400 to 600 amino acids in length, and the majority contain 12 transmembrane alpha helices (TMs) connected by hydrophilic loops. The N- and C-terminal halves of these proteins display weak similarity and may be the result of a gene duplication/fusion event. Based on kinetic studies and the structures of a few bacterial superfamily members, GlpT (glycerol-3-phosphate transporter), LacY (lactose permease), and EmrD (multidrug transporter), MFS proteins are thought to function through a single substrate binding site, alternating-access mechanism involving a rocker-switch type of movement. Bacterial members function primarily for nutrient uptake, and as drug-efflux pumps to confer antibiotic resistance. Some MFS proteins have medical significance in humans such as the glucose transporter Glut4, which is impaired in type II diabetes, and glucose-6-phosphate transporter (G6PT), which causes glycogen storage disease when mutated.
FGSG_11475	FGSG_11475T0 | FGSG_11475 | Fusarium graminearum PH-1 hypothetical protein (493 aa)	superfamily	328737	67	476	2.91993e-29	117.8	cl21472	MFS superfamily	-	-	The Major Facilitator Superfamily (MFS) is a large and diverse group of secondary transporters that includes uniporters, symporters, and antiporters. MFS proteins facilitate the transport across cytoplasmic or internal membranes of a variety of substrates including ions, sugar phosphates, drugs, neurotransmitters, nucleosides, amino acids, and peptides. They do so using the electrochemical potential of the transported substrates. Uniporters transport a single substrate, while symporters and antiporters transport two substrates in the same or in opposite directions, respectively, across membranes. MFS proteins are typically 400 to 600 amino acids in length, and the majority contain 12 transmembrane alpha helices (TMs) connected by hydrophilic loops. The N- and C-terminal halves of these proteins display weak similarity and may be the result of a gene duplication/fusion event. Based on kinetic studies and the structures of a few bacterial superfamily members, GlpT (glycerol-3-phosphate transporter), LacY (lactose permease), and EmrD (multidrug transporter), MFS proteins are thought to function through a single substrate binding site, alternating-access mechanism involving a rocker-switch type of movement. Bacterial members function primarily for nutrient uptake, and as drug-efflux pumps to confer antibiotic resistance. Some MFS proteins have medical significance in humans such as the glucose transporter Glut4, which is impaired in type II diabetes, and glucose-6-phosphate transporter (G6PT), which causes glycogen storage disease when mutated.
FGSG_11475	FGSG_11475T0 | FGSG_11475 | Fusarium graminearum PH-1 hypothetical protein (493 aa)	specific	311564	71	435	4.89557e-28	114.059	pfam07690	MFS_1	-	cl26865	Major Facilitator Superfamily; Major Facilitator Superfamily.
FGSG_11475	FGSG_11475T0 | FGSG_11475 | Fusarium graminearum PH-1 hypothetical protein (493 aa)	superfamily	331686	71	435	4.89557e-28	114.059	cl26865	MFS_1 superfamily	-	-	Major Facilitator Superfamily; Major Facilitator Superfamily.
FGSG_11475	FGSG_11475T0 | FGSG_11475 | Fusarium graminearum PH-1 hypothetical protein (493 aa)	non-specific	225180	72	399	1.14737e-11	66.5249	COG2271	UhpC	C	cl27298	Sugar phosphate permease [Carbohydrate transport and metabolism]; Sugar phosphate permease [Carbohydrate transport and metabolism].
FGSG_11478	FGSG_11478T0 | FGSG_11478 | Fusarium graminearum PH-1 hypothetical protein (310 aa)	specific	316049	77	235	1.41757e-15	72.8341	pfam13489	Methyltransf_23	-	cl17173	Methyltransferase domain; This family appears to be a methyltransferase domain.
FGSG_11478	FGSG_11478T0 | FGSG_11478 | Fusarium graminearum PH-1 hypothetical protein (310 aa)	superfamily	327401	77	235	1.41757e-15	72.8341	cl17173	AdoMet_MTases superfamily	-	-	S-adenosylmethionine-dependent methyltransferases (SAM or AdoMet-MTase), class I; AdoMet-MTases are enzymes that use S-adenosyl-L-methionine (SAM or AdoMet) as a substrate for methyltransfer, creating the product S-adenosyl-L-homocysteine (AdoHcy). There are at least five structurally distinct families of AdoMet-MTases, class I being the largest and most diverse. Within this class enzymes can be classified by different substrate specificities (small molecules, lipids, nucleic acids, etc.) and different target atoms for methylation (nitrogen, oxygen, carbon, sulfur, etc.).
FGSG_11478	FGSG_11478T0 | FGSG_11478 | Fusarium graminearum PH-1 hypothetical protein (310 aa)	specific	100107	87	184	6.18032e-12	60.9066	cd02440	AdoMet_MTases	-	cl17173	S-adenosylmethionine-dependent methyltransferases (SAM or AdoMet-MTase), class I; AdoMet-MTases are enzymes that use S-adenosyl-L-methionine (SAM or AdoMet) as a substrate for methyltransfer, creating the product S-adenosyl-L-homocysteine (AdoHcy). There are at least five structurally distinct families of AdoMet-MTases, class I being the largest and most diverse. Within this class enzymes can be classified by different substrate specificities (small molecules, lipids, nucleic acids, etc.) and different target atoms for methylation (nitrogen, oxygen, carbon, sulfur, etc.).
FGSG_11478	FGSG_11478T0 | FGSG_11478 | Fusarium graminearum PH-1 hypothetical protein (310 aa)	non-specific	273953	86	177	3.44824e-06	47.2813	TIGR02072	BioC	C	cl28099	malonyl-acyl carrier protein O-methyltransferase BioC; This enzyme, which is found in biotin biosynthetic gene clusters in proteobacteria, firmicutes, green-sulfur bacteria, fusobacterium and bacteroides, carries out an enzymatic step prior to the formation of pimeloyl-CoA, namely O-methylation of the malonyl group preferentially while on acyl carrier protein. The enzyme is recognizable as a methyltransferase by homology. [Biosynthesis of cofactors, prosthetic groups, and carriers, Biotin]
FGSG_11478	FGSG_11478T0 | FGSG_11478 | Fusarium graminearum PH-1 hypothetical protein (310 aa)	superfamily	332920	86	177	3.44824e-06	47.2813	cl28099	SmtA superfamily	C	-	SAM-dependent methyltransferase [Secondary metabolites biosynthesis, transport and catabolism, General function prediction only]; SAM-dependent methyltransferases [Secondary metabolites biosynthesis, transport, and catabolism / General function prediction only].
FGSG_11478	FGSG_11478T0 | FGSG_11478 | Fusarium graminearum PH-1 hypothetical protein (310 aa)	non-specific	226591	84	249	1.11168e-05	45.8325	COG4106	Tam	C	cl28098	Trans-aconitate methyltransferase [Energy production and conversion]; Trans-aconitate methyltransferase [General function prediction only].
FGSG_11478	FGSG_11478T0 | FGSG_11478 | Fusarium graminearum PH-1 hypothetical protein (310 aa)	superfamily	332919	84	249	1.11168e-05	45.8325	cl28098	Tam superfamily	C	-	Trans-aconitate methyltransferase [Energy production and conversion]; Trans-aconitate methyltransferase [General function prediction only].
FGSG_11478	FGSG_11478T0 | FGSG_11478 | Fusarium graminearum PH-1 hypothetical protein (310 aa)	non-specific	181354	85	179	1.74731e-05	44.6071	PRK08287	PRK08287	C	cl17173	cobalt-precorrin-6Y C(15)-methyltransferase; Validated
FGSG_11479	FGSG_11479T0 | FGSG_11479 | Fusarium graminearum PH-1 hypothetical protein (321 aa)	non-specific	187538	14	285	1.97036e-42	148.186	cd05227	AR_SDR_e	-	cl25409	aldehyde reductase, extended (e) SDRs; This subgroup contains aldehyde reductase of the extended SDR-type and related proteins. Aldehyde reductase I (aka carbonyl reductase) is an NADP-binding SDR; it has an NADP-binding motif consensus that is slightly different from the canonical SDR form and lacks the Asn of the extended SDR active site tetrad. Aldehyde reductase I catalyzes the NADP-dependent reduction of ethyl 4-chloro-3-oxobutanoate to ethyl (R)-4-chloro-3-hydroxybutanoate. Extended SDRs are distinct from classical SDRs. In addition to the Rossmann fold (alpha/beta folding pattern with a central beta-sheet) core region typical of all SDRs, extended SDRs have a less conserved C-terminal extension of approximately 100 amino acids. Extended SDRs are a diverse collection of proteins, and include isomerases, epimerases, oxidoreductases, and lyases; they typically have a TGXXGXXG cofactor binding motif. SDRs are a functionally diverse family of oxidoreductases that have a single domain with a structurally conserved Rossmann fold, an NAD(P)(H)-binding region, and a structurally diverse C-terminal region. Sequence identity between different SDR enzymes is typically in the 15-30% range; they catalyze a wide range of activities including the metabolism of steroids, cofactors, carbohydrates, lipids, aromatic compounds, and amino acids, and act in redox sensing. Classical SDRs have an TGXXX[AG]XG cofactor binding motif and a YXXXK active site motif, with the Tyr residue of the active site motif serving as a critical catalytic residue (Tyr-151, human 15-hydroxyprostaglandin dehydrogenase numbering). In addition to the Tyr and Lys, there is often an upstream Ser and/or an Asn, contributing to the active site; while substrate binding is in the C-terminal region, which determines specificity. The standard reaction mechanism is a 4-pro-S hydride transfer and proton relay involving the conserved Tyr and Lys, a water molecule stabilized by Asn, and nicotinamide. Atypical SDRs generally lack the catalytic residues characteristic of the SDRs, and their glycine-rich NAD(P)-binding motif is often different from the forms normally seen in classical or extended SDRs. Complex (multidomain) SDRs such as ketoreductase domains of fatty acid synthase have a GGXGXXG NAD(P)-binding motif and an altered active site motif (YXXXN). Fungal type ketoacyl reductases have a TGXXXGX(1-2)G NAD(P)-binding motif.
FGSG_11479	FGSG_11479T0 | FGSG_11479 | Fusarium graminearum PH-1 hypothetical protein (321 aa)	superfamily	330230	14	285	1.97036e-42	148.186	cl25409	SDR superfamily	-	-	Short-chain dehydrogenases/reductases (SDR); SDRs are a functionally diverse family of oxidoreductases that have a single domain with a structurally conserved Rossmann fold (alpha/beta folding pattern with a central beta-sheet), an NAD(P)(H)-binding region, and a structurally diverse C-terminal region. Classical SDRs are typically about 250 residues long, while extended SDRs are approximately 350 residues. Sequence identity between different SDR enzymes are typically in the 15-30% range, but the enzymes share the Rossmann fold NAD-binding motif and characteristic NAD-binding and catalytic sequence patterns. These enzymes catalyze a wide range of activities including the metabolism of steroids, cofactors, carbohydrates, lipids, aromatic compounds, and amino acids, and act in redox sensing. Classical SDRs have an TGXXX[AG]XG cofactor binding motif and a YXXXK active site motif, with the Tyr residue of the active site motif serving as a critical catalytic residue (Tyr-151, human prostaglandin dehydrogenase (PGDH) numbering). In addition to the Tyr and Lys, there is often an upstream Ser (Ser-138, PGDH numbering) and/or an Asn (Asn-107, PGDH numbering) contributing to the active site; while substrate binding is in the C-terminal region, which determines specificity. The standard reaction mechanism is a 4-pro-S hydride transfer and proton relay involving the conserved Tyr and Lys, a water molecule stabilized by Asn, and nicotinamide. Extended SDRs have additional elements in the C-terminal region, and typically have a TGXXGXXG cofactor binding motif. Complex (multidomain) SDRs such as ketoreductase (KR) domains of fatty acid synthase have a GGXGXXG NAD(P)-binding motif and an altered active site motif (YXXXN). Fungal type KRs have a TGXXXGX(1-2)G NAD(P)-binding motif. Some atypical SDRs have lost catalytic activity and/or have an unusual NAD(P)-binding motif and missing or unusual active site residues. Reactions catalyzed within the SDR family include isomerization, decarboxylation, epimerization, C=N bond reduction, dehydratase activity, dehalogenation, Enoyl-CoA reduction, and carbonyl-alcohol oxidoreduction.
FGSG_11479	FGSG_11479T0 | FGSG_11479 | Fusarium graminearum PH-1 hypothetical protein (321 aa)	non-specific	178268	11	214	1.90881e-18	83.9928	PLN02662	PLN02662	C	cl21454	cinnamyl-alcohol dehydrogenase family protein
FGSG_11479	FGSG_11479T0 | FGSG_11479 | Fusarium graminearum PH-1 hypothetical protein (321 aa)	superfamily	328723	11	214	1.90881e-18	83.9928	cl21454	NADB_Rossmann superfamily	C	-	Rossmann-fold NAD(P)(+)-binding proteins; A large family of proteins that share a Rossmann-fold NAD(P)H/NAD(P)(+) binding (NADB) domain. The NADB domain is found in numerous dehydrogenases of metabolic pathways such as glycolysis, and many other redox enzymes. NAD binding involves numerous hydrogen-bonds and van der Waals contacts, in particular H-bonding of residues in a turn between the first strand and the subsequent helix of the Rossmann-fold topology. Characteristically, this turn exhibits a consensus binding pattern similar to GXGXXG, in which the first 2 glycines participate in NAD(P)-binding, and the third facilitates close packing of the helix to the beta-strand. Typically, proteins in this family contain a second domain in addition to the NADB domain, which is responsible for specifically binding a substrate and catalyzing a particular enzymatic reaction.
FGSG_11479	FGSG_11479T0 | FGSG_11479 | Fusarium graminearum PH-1 hypothetical protein (321 aa)	specific	316022	18	159	1.11158e-15	73.7839	pfam13460	NAD_binding_10	C	cl21454	NAD(P)H-binding; NAD(P)H-binding.
FGSG_11479	FGSG_11479T0 | FGSG_11479 | Fusarium graminearum PH-1 hypothetical protein (321 aa)	specific	223528	14	201	9.25814e-15	73.4377	COG0451	WcaG	C	cl25660	Nucleoside-diphosphate-sugar epimerase [Cell wall/membrane/envelope biogenesis]; Nucleoside-diphosphate-sugar epimerases [Cell envelope biogenesis, outer membrane / Carbohydrate transport and metabolism].
FGSG_11479	FGSG_11479T0 | FGSG_11479 | Fusarium graminearum PH-1 hypothetical protein (321 aa)	superfamily	330481	14	201	9.25814e-15	73.4377	cl25660	Epimerase superfamily	C	-	NAD dependent epimerase/dehydratase family; This family of proteins utilize NAD as a cofactor. The proteins in this family use nucleotide-sugar substrates for a variety of chemical reactions.
FGSG_11479	FGSG_11479T0 | FGSG_11479 | Fusarium graminearum PH-1 hypothetical protein (321 aa)	non-specific	163279	14	224	1.77003e-13	69.644	TIGR03466	HpnA	C	cl25660	hopanoid-associated sugar epimerase; The sequences in this family are members of the pfam01370 superfamily of NAD-dependent epimerases and dehydratases typically acting on nucleotide-sugar substrates. The genes of the family modeled here are generally in the same locus with genes involved in the biosynthesis and elaboration of hopene, the cyclization product of the polyisoprenoid squalene. This gene and its association with hopene biosynthesis in Zymomonas mobilis has been noted in the literature where the gene symbol hpnA was assigned. Hopanoids are known to be components of the plasma membrane and to have polar sugar head groups in Z. mobilis and other species.
FGSG_11480	FGSG_11480T0 | FGSG_11480 | Fusarium graminearum PH-1 hypothetical protein (543 aa)	non-specific	306568	38	499	9.09121e-68	225.614	pfam00083	Sugar_tr	-	cl26863	Sugar (and other) transporter; Sugar (and other) transporter.
FGSG_11480	FGSG_11480T0 | FGSG_11480 | Fusarium graminearum PH-1 hypothetical protein (543 aa)	superfamily	331684	38	499	9.09121e-68	225.614	cl26863	Sugar_tr superfamily	-	-	Sugar (and other) transporter; Sugar (and other) transporter.
FGSG_11480	FGSG_11480T0 | FGSG_11480 | Fusarium graminearum PH-1 hypothetical protein (543 aa)	non-specific	273317	14	493	3.7959e-67	224.526	TIGR00879	SP	-	cl26863	MFS transporter, sugar porter (SP) family; This model represent the sugar porter subfamily of the major facilitator superfamily (pfam00083) [Transport and binding proteins, Carbohydrates, organic alcohols, and acids]
FGSG_11480	FGSG_11480T0 | FGSG_11480 | Fusarium graminearum PH-1 hypothetical protein (543 aa)	non-specific	182225	24	498	8.84671e-31	124.805	PRK10077	xylE	-	cl26863	D-xylose transporter XylE; Provisional
FGSG_11480	FGSG_11480T0 | FGSG_11480 | Fusarium graminearum PH-1 hypothetical protein (543 aa)	specific	119392	72	484	1.02476e-09	60.0201	cd06174	MFS	-	cl21472	The Major Facilitator Superfamily (MFS) is a large and diverse group of secondary transporters that includes uniporters, symporters, and antiporters. MFS proteins facilitate the transport across cytoplasmic or internal membranes of a variety of substrates including ions, sugar phosphates, drugs, neurotransmitters, nucleosides, amino acids, and peptides. They do so using the electrochemical potential of the transported substrates. Uniporters transport a single substrate, while symporters and antiporters transport two substrates in the same or in opposite directions, respectively, across membranes. MFS proteins are typically 400 to 600 amino acids in length, and the majority contain 12 transmembrane alpha helices (TMs) connected by hydrophilic loops. The N- and C-terminal halves of these proteins display weak similarity and may be the result of a gene duplication/fusion event. Based on kinetic studies and the structures of a few bacterial superfamily members, GlpT (glycerol-3-phosphate transporter), LacY (lactose permease), and EmrD (multidrug transporter), MFS proteins are thought to function through a single substrate binding site, alternating-access mechanism involving a rocker-switch type of movement. Bacterial members function primarily for nutrient uptake, and as drug-efflux pumps to confer antibiotic resistance. Some MFS proteins have medical significance in humans such as the glucose transporter Glut4, which is impaired in type II diabetes, and glucose-6-phosphate transporter (G6PT), which causes glycogen storage disease when mutated.
FGSG_11480	FGSG_11480T0 | FGSG_11480 | Fusarium graminearum PH-1 hypothetical protein (543 aa)	superfamily	328737	72	484	1.02476e-09	60.0201	cl21472	MFS superfamily	-	-	The Major Facilitator Superfamily (MFS) is a large and diverse group of secondary transporters that includes uniporters, symporters, and antiporters. MFS proteins facilitate the transport across cytoplasmic or internal membranes of a variety of substrates including ions, sugar phosphates, drugs, neurotransmitters, nucleosides, amino acids, and peptides. They do so using the electrochemical potential of the transported substrates. Uniporters transport a single substrate, while symporters and antiporters transport two substrates in the same or in opposite directions, respectively, across membranes. MFS proteins are typically 400 to 600 amino acids in length, and the majority contain 12 transmembrane alpha helices (TMs) connected by hydrophilic loops. The N- and C-terminal halves of these proteins display weak similarity and may be the result of a gene duplication/fusion event. Based on kinetic studies and the structures of a few bacterial superfamily members, GlpT (glycerol-3-phosphate transporter), LacY (lactose permease), and EmrD (multidrug transporter), MFS proteins are thought to function through a single substrate binding site, alternating-access mechanism involving a rocker-switch type of movement. Bacterial members function primarily for nutrient uptake, and as drug-efflux pumps to confer antibiotic resistance. Some MFS proteins have medical significance in humans such as the glucose transporter Glut4, which is impaired in type II diabetes, and glucose-6-phosphate transporter (G6PT), which causes glycogen storage disease when mutated.
FGSG_11482	FGSG_11482T0 | FGSG_11482 | Fusarium graminearum PH-1 aldehyde dehydrogenase (366 aa)	non-specific	143410	73	358	1.00996e-168	479.012	cd07091	ALDH_F1-2_Ald2-like	N	cl11961	ALDH subfamily: ALDH families 1and 2, including 10-formyltetrahydrofolate dehydrogenase, NAD+-dependent retinal dehydrogenase 1 and related proteins; ALDH subfamily which includes the NAD+-dependent retinal dehydrogenase 1 (RALDH 1, ALDH1, EC=1.2.1.36), also known as aldehyde dehydrogenase family 1 member A1 (ALDH1A1), in humans, a homotetrameric, cytosolic enzyme that catalyzes the oxidation of retinaldehyde to retinoic acid. Human ALDH1B1 and ALDH2 are also in this cluster; both are mitochrondrial homotetramers which play important roles in acetaldehyde oxidation; ALDH1B1 in response to UV light exposure and ALDH2 during ethanol metabolism. 10-formyltetrahydrofolate dehydrogenase (FTHFDH, EC=1.5.1.6), also known as aldehyde dehydrogenase family 1 member L1 (ALDH1L1), in humans, a multi-domain homotetramer with an N-terminal formyl transferase domain and a C-terminal ALDH domain. FTHFDH catalyzes an NADP+-dependent dehydrogenase reaction resulting in the conversion of 10-formyltetrahydrofolate to tetrahydrofolate and CO2. Also included in this subfamily is the Arabidosis aldehyde dehydrogenase family 2 members B4 and B7 (EC=1.2.1.3), which are mitochondrial, homotetramers that oxidize acetaldehyde and glycolaldehyde, as well as, the Arabidosis cytosolic, homotetramer ALDH2C4 (EC=1.2.1.3), an enzyme involved in the oxidation of sinapalehyde and coniferaldehyde. Also included is the AldA aldehyde dehydrogenase of Aspergillus nidulans (locus AN0554), the aldehyde dehydrogenase 2 (YMR170c, ALD5, EC=1.2.1.5) of Saccharomyces cerevisiae, and other similar sequences.
FGSG_11482	FGSG_11482T0 | FGSG_11482 | Fusarium graminearum PH-1 aldehyde dehydrogenase (366 aa)	superfamily	325143	73	358	1.00996e-168	479.012	cl11961	ALDH-SF superfamily	N	-	NAD(P)+-dependent aldehyde dehydrogenase superfamily; The aldehyde dehydrogenase superfamily (ALDH-SF) of NAD(P)+-dependent enzymes, in general, oxidize a wide range of endogenous and exogenous aliphatic and aromatic aldehydes to their corresponding carboxylic acids and play an important role in detoxification. Besides aldehyde detoxification, many ALDH isozymes possess multiple additional catalytic and non-catalytic functions such as participating in metabolic pathways, or as binding proteins, or osmoregulants, to mention a few. The enzyme has three domains, a NAD(P)+ cofactor-binding domain, a catalytic domain, and a bridging domain; and the active enzyme is generally either homodimeric or homotetrameric. The catalytic mechanism is proposed to involve cofactor binding, resulting in a conformational change and activation of an invariant catalytic cysteine nucleophile. The cysteine and aldehyde substrate form an oxyanion thiohemiacetal intermediate resulting in hydride transfer to the cofactor and formation of a thioacylenzyme intermediate. Hydrolysis of the thioacylenzyme and release of the carboxylic acid product occurs, and in most cases, the reduced cofactor dissociates from the enzyme. The evolutionary phylogenetic tree of ALDHs appears to have an initial bifurcation between what has been characterized as the classical aldehyde dehydrogenases, the ALDH family (ALDH) and extended family members or aldehyde dehydrogenase-like (ALDH-L) proteins. The ALDH proteins are represented by enzymes which share a number of highly conserved residues necessary for catalysis and cofactor binding and they include such proteins as retinal dehydrogenase, 10-formyltetrahydrofolate dehydrogenase, non-phosphorylating glyceraldehyde 3-phosphate dehydrogenase, delta(1)-pyrroline-5-carboxylate dehydrogenases, alpha-ketoglutaric semialdehyde dehydrogenase, alpha-aminoadipic semialdehyde dehydrogenase, coniferyl aldehyde dehydrogenase and succinate-semialdehyde dehydrogenase. Included in this larger group are all human, Arabidopsis, Tortula, fungal, protozoan, and Drosophila ALDHs identified in families ALDH1 through ALDH22 with the exception of families ALDH18, ALDH19, and ALDH20 which are present in the ALDH-like group. The ALDH-like group is represented by such proteins as gamma-glutamyl phosphate reductase, LuxC-like acyl-CoA reductase, and coenzyme A acylating aldehyde dehydrogenase. All of these proteins have a conserved cysteine that aligns with the catalytic cysteine of the ALDH group.
FGSG_11482	FGSG_11482T0 | FGSG_11482 | Fusarium graminearum PH-1 aldehyde dehydrogenase (366 aa)	specific	306641	75	357	7.51294e-139	402.297	pfam00171	Aldedh	N	cl11961	Aldehyde dehydrogenase family; This family of dehydrogenases act on aldehyde substrates. Members use NADP as a cofactor. The family includes the following members: The prototypical members are the aldehyde dehydrogenases EC:1.2.1.3. Succinate-semialdehyde dehydrogenase EC:1.2.1.16. Lactaldehyde dehydrogenase EC:1.2.1.22. Benzaldehyde dehydrogenase EC:1.2.1.28. Methylmalonate-semialdehyde dehydrogenase EC:1.2.1.27. Glyceraldehyde-3-phosphate dehydrogenase EC:1.2.1.9. Delta-1-pyrroline-5-carboxylate dehydrogenase EC: 1.5.1.12. Acetaldehyde dehydrogenase EC:1.2.1.10. Glutamate-5-semialdehyde dehydrogenase EC:1.2.1.41. This family also includes omega crystallin, an eye lens protein from squid and octopus that has little aldehyde dehydrogenase activity.
FGSG_11482	FGSG_11482T0 | FGSG_11482 | Fusarium graminearum PH-1 aldehyde dehydrogenase (366 aa)	non-specific	183918	75	357	4.19551e-123	363.432	PRK13252	PRK13252	N	cl11961	betaine aldehyde dehydrogenase; Provisional
FGSG_11482	FGSG_11482T0 | FGSG_11482 | Fusarium graminearum PH-1 aldehyde dehydrogenase (366 aa)	specific	223944	75	358	5.94111e-123	362.384	COG1012	AdhE	N	cl11961	Acyl-CoA reductase or other NAD-dependent aldehyde dehydrogenase [Energy production and conversion]; NAD-dependent aldehyde dehydrogenases [Energy production and conversion].
FGSG_11482	FGSG_11482T0 | FGSG_11482 | Fusarium graminearum PH-1 aldehyde dehydrogenase (366 aa)	non-specific	200131	75	355	7.70074e-112	334.085	TIGR01804	BADH	N	cl11961	betaine-aldehyde dehydrogenase; Under osmotic stress, betaine aldehyde dehydrogenase oxidizes glycine betaine aldehyde into the osmoprotectant glycine betaine, via the second of two oxidation steps from exogenously supplied choline or betaine aldehyde. This choline-glycine betaine synthesis pathway can be found in gram-positive and gram-negative bacteria. In Escherichia coli, betaine aldehyde dehydrogenase (betB) is osmotically co-induced with choline dehydrogenase (betA) in the presence of choline. These dehydrogenases are located in a betaine gene cluster with the upstream choline transporter (betT) and transcriptional regulator (betI). Similar to E.coli, betaine synthesis in Staphylococcus xylosus is also influenced by osmotic stress and the presence of choline with genes localized in a functionally equivalent gene cluster. Organization of the betaine gene cluster in Sinorhizobium meliloti and Bacillus subtilis differs from that of E.coli by the absence of upstream choline transporter and transcriptional regulator homologues. Additionally, B.subtilis co-expresses a type II alcohol dehydrogenase with betaine aldehyde dehydrogenase instead of choline dehydrogenase as in E.coli, St.xylosus, and Si.meliloti. Betaine aldehyde dehydrogenase is a member of the aldehyde dehydrogenase family (pfam00171). [Cellular processes, Adaptations to atypical conditions]
FGSG_11484	FGSG_11484T0 | FGSG_11484 | Fusarium graminearum PH-1 glutaryl-CoA dehydrogenase (378 aa)	non-specific	173840	32	376	0	516.526	cd01151	GCD	-	cl09933	Glutaryl-CoA dehydrogenase; Glutaryl-CoA dehydrogenase (GCD). GCD is an acyl-CoA dehydrogenase, which catalyzes the oxidative decarboxylation of glutaryl-CoA to crotonyl-CoA and carbon dioxide in the catabolism of lysine, hydroxylysine, and tryptophan. It uses electron transfer flavoprotein (ETF) as an electron acceptor. GCD is a homotetramer. GCD deficiency leads to a severe neurological disorder in humans.
FGSG_11484	FGSG_11484T0 | FGSG_11484 | Fusarium graminearum PH-1 glutaryl-CoA dehydrogenase (378 aa)	superfamily	324545	32	376	0	516.526	cl09933	ACAD superfamily	-	-	Acyl-CoA dehydrogenase; Both mitochondrial acyl-CoA dehydrogenases (ACAD) and peroxisomal acyl-CoA oxidases (AXO) catalyze the alpha,beta dehydrogenation of the corresponding trans-enoyl-CoA by FAD, which becomes reduced. The reduced form of ACAD is reoxidized in the oxidative half-reaction by electron-transferring flavoprotein (ETF), from which the electrons are transferred to the mitochondrial respiratory chain coupled with ATP synthesis. In contrast, AXO catalyzes a different oxidative half-reaction, in which the reduced FAD is reoxidized by molecular oxygen. The ACAD family includes the eukaryotic beta-oxidation enzymes, short (SCAD), medium (MCAD), long (LCAD) and very-long (VLCAD) chain acyl-CoA dehydrogenases. These enzymes all share high sequence similarity, but differ in their substrate specificities. The ACAD family also includes amino acid catabolism enzymes such as Isovaleryl-CoA dehydrogenase (IVD), short/branched chain acyl-CoA dehydrogenases(SBCAD), Isobutyryl-CoA dehydrogenase (IBDH), glutaryl-CoA deydrogenase (GCD) and Crotonobetainyl-CoA dehydrogenase. The mitochondrial ACAD's are generally homotetramers, except for VLCAD, which is a homodimer. Related enzymes include the SOS adaptive reponse proten aidB, Naphthocyclinone hydroxylase (NcnH), and and Dibenzothiophene (DBT) desulfurization enzyme C (DszC)
FGSG_11484	FGSG_11484T0 | FGSG_11484 | Fusarium graminearum PH-1 glutaryl-CoA dehydrogenase (378 aa)	specific	224871	47	377	8.57407e-76	239.326	COG1960	CaiA	-	cl25414	Acyl-CoA dehydrogenase related to the alkylation response protein AidB [Lipid transport and metabolism]; Acyl-CoA dehydrogenases [Lipid metabolism].
FGSG_11484	FGSG_11484T0 | FGSG_11484 | Fusarium graminearum PH-1 glutaryl-CoA dehydrogenase (378 aa)	superfamily	330235	47	377	8.57407e-76	239.326	cl25414	Acyl-CoA_dh_M superfamily	-	-	Acyl-CoA dehydrogenase, middle domain; Central domain of Acyl-CoA dehydrogenase has a beta-barrel fold.
FGSG_11484	FGSG_11484T0 | FGSG_11484 | Fusarium graminearum PH-1 glutaryl-CoA dehydrogenase (378 aa)	non-specific	178141	8	376	4.48324e-50	173.115	PLN02526	PLN02526	-	cl25414	acyl-coenzyme A oxidase
FGSG_11484	FGSG_11484T0 | FGSG_11484 | Fusarium graminearum PH-1 glutaryl-CoA dehydrogenase (378 aa)	non-specific	132251	48	313	8.18776e-24	101.147	TIGR03207	cyc_hxne_CoA_dh	-	cl25414	cyclohexanecarboxyl-CoA dehydrogenase; Cyclohex-1-ene-1carboxyl-CoA is an intermediate in the anaerobic degradation of benzoyl-CoA derived from varioius aromatic compounds, in Rhodopseudomonas palustris but not Thauera aromatica. The aliphatic compound cyclohexanecarboxylate, can be converted to the same intermediate in two steps. The first step is its ligation to coenzyme A. The second is the action of this enzyme, cyclohexanecarboxyl-CoA dehydrogenase.
FGSG_11484	FGSG_11484T0 | FGSG_11484 | Fusarium graminearum PH-1 glutaryl-CoA dehydrogenase (378 aa)	specific	308419	115	209	3.58143e-22	89.6352	pfam02770	Acyl-CoA_dh_M	-	cl25414	Acyl-CoA dehydrogenase, middle domain; Central domain of Acyl-CoA dehydrogenase has a beta-barrel fold.
FGSG_11485	FGSG_11485T0 | FGSG_11485 | Fusarium graminearum PH-1 hypothetical protein (321 aa)	non-specific	180194	45	319	1.99867e-100	296.698	PRK05678	PRK05678	-	cl26126	succinyl-CoA synthetase subunit alpha; Validated
FGSG_11485	FGSG_11485T0 | FGSG_11485 | Fusarium graminearum PH-1 hypothetical protein (321 aa)	superfamily	330947	45	319	1.99867e-100	296.698	cl26126	Ligase_CoA superfamily	-	-	CoA-ligase; This family includes the CoA ligases Succinyl-CoA synthetase alpha and beta chains, malate CoA ligase and ATP-citrate lyase. Some members of the family utilize ATP others use GTP.
FGSG_11485	FGSG_11485T0 | FGSG_11485 | Fusarium graminearum PH-1 hypothetical protein (321 aa)	non-specific	130091	43	318	2.50919e-96	286.236	TIGR01019	sucCoAalpha	-	cl26126	succinyl-CoA synthetase, alpha subunit; This model describes succinyl-CoA synthetase alpha subunits but does not discriminate between GTP-specific and ATP-specific reactions. The model is designated as subfamily rather than equivalog for that reason. ATP citrate lyases appear to form an outgroup. [Energy metabolism, TCA cycle]
FGSG_11485	FGSG_11485T0 | FGSG_11485 | Fusarium graminearum PH-1 hypothetical protein (321 aa)	specific	223152	42	320	4.41369e-96	285.635	COG0074	SucD	-	cl26126	Succinyl-CoA synthetase, alpha subunit [Energy production and conversion]; Succinyl-CoA synthetase, alpha subunit [Energy production and conversion].
FGSG_11485	FGSG_11485T0 | FGSG_11485 | Fusarium graminearum PH-1 hypothetical protein (321 aa)	non-specific	306927	192	306	1.98605e-20	85	pfam00549	Ligase_CoA	-	cl26126	CoA-ligase; This family includes the CoA ligases Succinyl-CoA synthetase alpha and beta chains, malate CoA ligase and ATP-citrate lyase. Some members of the family utilize ATP others use GTP.
FGSG_11485	FGSG_11485T0 | FGSG_11485 | Fusarium graminearum PH-1 hypothetical protein (321 aa)	specific	214881	44	140	4.74936e-11	58.2902	smart00881	CoA_binding	-	cl21454	CoA binding domain; This domain has a Rossmann fold and is found in a number of proteins including succinyl CoA synthetases, malate and ATP-citrate ligases.
FGSG_11485	FGSG_11485T0 | FGSG_11485 | Fusarium graminearum PH-1 hypothetical protein (321 aa)	superfamily	328723	44	140	4.74936e-11	58.2902	cl21454	NADB_Rossmann superfamily	-	-	Rossmann-fold NAD(P)(+)-binding proteins; A large family of proteins that share a Rossmann-fold NAD(P)H/NAD(P)(+) binding (NADB) domain. The NADB domain is found in numerous dehydrogenases of metabolic pathways such as glycolysis, and many other redox enzymes. NAD binding involves numerous hydrogen-bonds and van der Waals contacts, in particular H-bonding of residues in a turn between the first strand and the subsequent helix of the Rossmann-fold topology. Characteristically, this turn exhibits a consensus binding pattern similar to GXGXXG, in which the first 2 glycines participate in NAD(P)-binding, and the third facilitates close packing of the helix to the beta-strand. Typically, proteins in this family contain a second domain in addition to the NADB domain, which is responsible for specifically binding a substrate and catalyzing a particular enzymatic reaction.
FGSG_11486	FGSG_11486T0 | FGSG_11486 | Fusarium graminearum PH-1 hypothetical protein (485 aa)	non-specific	273326	64	465	8.74185e-56	190.626	TIGR00893	2A0114	-	cl27298	D-galactonate transporter; [Transport and binding proteins, Carbohydrates, organic alcohols, and acids]
FGSG_11486	FGSG_11486T0 | FGSG_11486 | Fusarium graminearum PH-1 hypothetical protein (485 aa)	superfamily	332119	64	465	8.74185e-56	190.626	cl27298	UhpC superfamily	-	-	Sugar phosphate permease [Carbohydrate transport and metabolism]; Sugar phosphate permease [Carbohydrate transport and metabolism].
FGSG_11486	FGSG_11486T0 | FGSG_11486 | Fusarium graminearum PH-1 hypothetical protein (485 aa)	specific	311564	62	399	1.07787e-28	115.985	pfam07690	MFS_1	-	cl26865	Major Facilitator Superfamily; Major Facilitator Superfamily.
FGSG_11486	FGSG_11486T0 | FGSG_11486 | Fusarium graminearum PH-1 hypothetical protein (485 aa)	superfamily	331686	62	399	1.07787e-28	115.985	cl26865	MFS_1 superfamily	-	-	Major Facilitator Superfamily; Major Facilitator Superfamily.
FGSG_11486	FGSG_11486T0 | FGSG_11486 | Fusarium graminearum PH-1 hypothetical protein (485 aa)	specific	119392	61	461	5.33829e-28	113.948	cd06174	MFS	-	cl21472	The Major Facilitator Superfamily (MFS) is a large and diverse group of secondary transporters that includes uniporters, symporters, and antiporters. MFS proteins facilitate the transport across cytoplasmic or internal membranes of a variety of substrates including ions, sugar phosphates, drugs, neurotransmitters, nucleosides, amino acids, and peptides. They do so using the electrochemical potential of the transported substrates. Uniporters transport a single substrate, while symporters and antiporters transport two substrates in the same or in opposite directions, respectively, across membranes. MFS proteins are typically 400 to 600 amino acids in length, and the majority contain 12 transmembrane alpha helices (TMs) connected by hydrophilic loops. The N- and C-terminal halves of these proteins display weak similarity and may be the result of a gene duplication/fusion event. Based on kinetic studies and the structures of a few bacterial superfamily members, GlpT (glycerol-3-phosphate transporter), LacY (lactose permease), and EmrD (multidrug transporter), MFS proteins are thought to function through a single substrate binding site, alternating-access mechanism involving a rocker-switch type of movement. Bacterial members function primarily for nutrient uptake, and as drug-efflux pumps to confer antibiotic resistance. Some MFS proteins have medical significance in humans such as the glucose transporter Glut4, which is impaired in type II diabetes, and glucose-6-phosphate transporter (G6PT), which causes glycogen storage disease when mutated.
FGSG_11486	FGSG_11486T0 | FGSG_11486 | Fusarium graminearum PH-1 hypothetical protein (485 aa)	superfamily	328737	61	461	5.33829e-28	113.948	cl21472	MFS superfamily	-	-	The Major Facilitator Superfamily (MFS) is a large and diverse group of secondary transporters that includes uniporters, symporters, and antiporters. MFS proteins facilitate the transport across cytoplasmic or internal membranes of a variety of substrates including ions, sugar phosphates, drugs, neurotransmitters, nucleosides, amino acids, and peptides. They do so using the electrochemical potential of the transported substrates. Uniporters transport a single substrate, while symporters and antiporters transport two substrates in the same or in opposite directions, respectively, across membranes. MFS proteins are typically 400 to 600 amino acids in length, and the majority contain 12 transmembrane alpha helices (TMs) connected by hydrophilic loops. The N- and C-terminal halves of these proteins display weak similarity and may be the result of a gene duplication/fusion event. Based on kinetic studies and the structures of a few bacterial superfamily members, GlpT (glycerol-3-phosphate transporter), LacY (lactose permease), and EmrD (multidrug transporter), MFS proteins are thought to function through a single substrate binding site, alternating-access mechanism involving a rocker-switch type of movement. Bacterial members function primarily for nutrient uptake, and as drug-efflux pumps to confer antibiotic resistance. Some MFS proteins have medical significance in humans such as the glucose transporter Glut4, which is impaired in type II diabetes, and glucose-6-phosphate transporter (G6PT), which causes glycogen storage disease when mutated.
FGSG_11486	FGSG_11486T0 | FGSG_11486 | Fusarium graminearum PH-1 hypothetical protein (485 aa)	non-specific	225180	40	255	2.80266e-08	55.7393	COG2271	UhpC	C	cl27298	Sugar phosphate permease [Carbohydrate transport and metabolism]; Sugar phosphate permease [Carbohydrate transport and metabolism].
FGSG_11487	FGSG_11487T0 | FGSG_11487 | Fusarium graminearum PH-1 endo-1,4-beta-xylanase precursor (328 aa)	specific	306771	29	324	9.7682e-150	422.841	pfam00331	Glyco_hydro_10	-	cl23725	Glycosyl hydrolase family 10; Glycosyl hydrolase family 10.
FGSG_11487	FGSG_11487T0 | FGSG_11487 | Fusarium graminearum PH-1 endo-1,4-beta-xylanase precursor (328 aa)	superfamily	329037	29	324	9.7682e-150	422.841	cl23725	Glyco_hydro_1 superfamily	-	-	Glycosyl hydrolase family 1; Glycosyl hydrolase family 1.
FGSG_11487	FGSG_11487T0 | FGSG_11487 | Fusarium graminearum PH-1 endo-1,4-beta-xylanase precursor (328 aa)	specific	214750	72	322	1.36333e-125	360.01	smart00633	Glyco_10	-	cl23725	Glycosyl hydrolase family 10; Glycosyl hydrolase family 10.
FGSG_11487	FGSG_11487T0 | FGSG_11487 | Fusarium graminearum PH-1 endo-1,4-beta-xylanase precursor (328 aa)	non-specific	226217	34	323	1.26891e-79	245.814	COG3693	XynA	-	cl23725	Endo-1,4-beta-xylanase, GH35 family [Carbohydrate transport and metabolism]; Beta-1,4-xylanase [Carbohydrate transport and metabolism].
FGSG_11488	FGSG_11488T0 | FGSG_11488 | Fusarium graminearum PH-1 hypothetical protein (319 aa)	specific	308831	21	233	5.94745e-56	180.069	pfam03443	Glyco_hydro_61	-	cl04076	Glycosyl hydrolase family 61; Although weak endoglucanase activity has been demonstrated in several members of this family, they lack the clustered conserved catalytic acidic amino acids present in most glycoside hydrolases. Many members of this family lack measurable cellulase activity on their own, but enhance the activity of other cellulolytic enzymes. They are therefore unlikely to be true glycoside hydrolases. The subsrate-binding surface of this family is a flat Ig-like fold.
FGSG_11488	FGSG_11488T0 | FGSG_11488 | Fusarium graminearum PH-1 hypothetical protein (319 aa)	superfamily	308831	21	233	5.94745e-56	180.069	cl04076	Glyco_hydro_61 superfamily	-	-	Glycosyl hydrolase family 61; Although weak endoglucanase activity has been demonstrated in several members of this family, they lack the clustered conserved catalytic acidic amino acids present in most glycoside hydrolases. Many members of this family lack measurable cellulase activity on their own, but enhance the activity of other cellulolytic enzymes. They are therefore unlikely to be true glycoside hydrolases. The subsrate-binding surface of this family is a flat Ig-like fold.
FGSG_11489	FGSG_11489T0 | FGSG_11489 | Fusarium graminearum PH-1 hypothetical protein (455 aa)	non-specific	274399	44	408	4.55759e-89	276.8	TIGR03026	NDP-sugDHase	-	cl27617	nucleotide sugar dehydrogenase; Enzymes in this family catalyze the NAD-dependent alcohol-to-acid oxidation of nucleotide-linked sugars. Examples include UDP-glucose 6-dehydrogenase (1.1.1.22), GDP-mannose 6-dehydrogenase (1.1.1.132), UDP-N-acetylglucosamine 6-dehydrogenase (1.1.1.136), UDP-N-acetyl-D-galactosaminuronic acid dehydrogenase, and UDP-N-acetyl-D-mannosaminuronic acid dehydrogenase. These enzymes are most often involved in the biosynthesis of polysaccharides and are often found in operons devoted to that purpose. All of these enzymes contain three Pfam domains, pfam03721, pfam00984, and pfam03720 for the N-terminal, central, and C-terminal regions respectively.
FGSG_11489	FGSG_11489T0 | FGSG_11489 | Fusarium graminearum PH-1 hypothetical protein (455 aa)	superfamily	332438	44	408	4.55759e-89	276.8	cl27617	UDPG_MGDP_dh superfamily	-	-	UDP-glucose/GDP-mannose dehydrogenase family, central domain; The UDP-glucose/GDP-mannose dehydrogenaseses are a small group of enzymes which possesses the ability to catalyze the NAD-dependent 2-fold oxidation of an alcohol to an acid without the release of an aldehyde intermediate.
FGSG_11489	FGSG_11489T0 | FGSG_11489 | Fusarium graminearum PH-1 hypothetical protein (455 aa)	non-specific	223749	40	411	7.2556e-81	256.429	COG0677	WecC	-	cl27617	UDP-N-acetyl-D-mannosaminuronate dehydrogenase [Cell wall/membrane/envelope biogenesis]; UDP-N-acetyl-D-mannosaminuronate dehydrogenase [Cell envelope biogenesis, outer membrane].
FGSG_11489	FGSG_11489T0 | FGSG_11489 | Fusarium graminearum PH-1 hypothetical protein (455 aa)	non-specific	185104	44	383	6.03917e-34	131.733	PRK15182	PRK15182	-	cl27617	Vi polysaccharide biosynthesis protein TviB; Provisional
FGSG_11489	FGSG_11489T0 | FGSG_11489 | Fusarium graminearum PH-1 hypothetical protein (455 aa)	specific	307223	221	304	3.41895e-25	98.5997	pfam00984	UDPG_MGDP_dh	-	cl27617	UDP-glucose/GDP-mannose dehydrogenase family, central domain; The UDP-glucose/GDP-mannose dehydrogenaseses are a small group of enzymes which possesses the ability to catalyze the NAD-dependent 2-fold oxidation of an alcohol to an acid without the release of an aldehyde intermediate.
FGSG_11491	FGSG_11491T0 | FGSG_11491 | Fusarium graminearum PH-1 hypothetical protein (109 aa)	non-specific	133033	32	87	4.40986e-07	46.1468	cd04190	Chitin_synth_C	NC	cl11394	C-terminal domain of Chitin Synthase catalyzes the incorporation of GlcNAc from substrate UDP-GlcNAc into chitin; Chitin synthase, also called UDP-N-acetyl-D-glucosamine:chitin 4-beta-N-acetylglucosaminyltransferase, catalyzes the incorporation of GlcNAc from substrate UDP-GlcNAc into chitin, which is a linear homopolymer of GlcNAc residues formed by covalent beta-1,4 linkages. Chitin is an important component of the cell wall of fungi and bacteria and it is synthesized on the cytoplasmic surface of the cell membrane by membrane bound chitin synthases. Studies with fungi have revealed that most of them contain more than one chitin synthase gene. At least five subclasses of chitin synthases have been identified.
FGSG_11491	FGSG_11491T0 | FGSG_11491 | Fusarium graminearum PH-1 hypothetical protein (109 aa)	superfamily	325014	32	87	4.40986e-07	46.1468	cl11394	Glyco_tranf_GTA_type superfamily	NC	-	Glycosyltransferase family A (GT-A) includes diverse families of glycosyl transferases with a common GT-A type structural fold; Glycosyltransferases (GTs) are enzymes that synthesize oligosaccharides, polysaccharides, and glycoconjugates by transferring the sugar moiety from an activated nucleotide-sugar donor to an acceptor molecule, which may be a growing oligosaccharide, a lipid, or a protein. Based on the stereochemistry of the donor and acceptor molecules, GTs are classified as either retaining or inverting enzymes. To date, all GT structures adopt one of two possible folds, termed GT-A fold and GT-B fold. This hierarchy includes diverse families of glycosyl transferases with a common GT-A type structural fold, which has two tightly associated beta/alpha/beta domains that tend to form a continuous central sheet of at least eight beta-strands. The majority of the proteins in this superfamily are Glycosyltransferase family 2 (GT-2) proteins. But it also includes families GT-43, GT-6, GT-8, GT13 and GT-7; which are evolutionarily related to GT-2 and share structure similarities.
FGSG_11491	FGSG_11491T0 | FGSG_11491 | Fusarium graminearum PH-1 hypothetical protein (109 aa)	non-specific	308649	30	75	0.00287878	35.4967	pfam03142	Chitin_synth_2	NC	cl26109	Chitin synthase; Members of this family are fungal chitin synthase EC:2.4.1.16 enzymes. They catalyze chitin synthesis as follows: UDP-N-acetyl-D-glucosamine + {(1,4)-(N-acetyl-beta-D-glucosaminyl)}(N) <=	UDP + {(1,4)-(N-acetyl-beta-D-glucosaminyl)}(N+1).
FGSG_11491	FGSG_11491T0 | FGSG_11491 | Fusarium graminearum PH-1 hypothetical protein (109 aa)	superfamily	330930	30	75	0.00287878	35.4967	cl26109	Chitin_synth_2 superfamily	NC	-	Chitin synthase; Members of this family are fungal chitin synthase EC:2.4.1.16 enzymes. They catalyze chitin synthesis as follows: UDP-N-acetyl-D-glucosamine + {(1,4)-(N-acetyl-beta-D-glucosaminyl)}(N) <=	UDP + {(1,4)-(N-acetyl-beta-D-glucosaminyl)}(N+1).
FGSG_11492	FGSG_11492T0 | FGSG_11492 | Fusarium graminearum PH-1 hypothetical protein (496 aa)	non-specific	215116	36	389	6.82869e-29	118.811	PLN02172	PLN02172	C	cl26174	flavin-containing monooxygenase FMO GS-OX
FGSG_11492	FGSG_11492T0 | FGSG_11492 | Fusarium graminearum PH-1 hypothetical protein (496 aa)	superfamily	330995	36	389	6.82869e-29	118.811	cl26174	K_oxygenase superfamily	C	-	L-lysine 6-monooxygenase (NADPH-requiring); This is family of Rossmann fold oxidoreductases that catalyzes the NADPH-dependent hydroxylation of lysine at the N6 position, EC:1.14.13.59.
FGSG_11492	FGSG_11492T0 | FGSG_11492 | Fusarium graminearum PH-1 hypothetical protein (496 aa)	specific	224983	25	426	4.52847e-23	101.381	COG2072	CzcO	C	cl26177	Predicted flavoprotein CzcO associated with the cation diffusion facilitator CzcD [Inorganic ion transport and metabolism]; Predicted flavoprotein involved in K+ transport [Inorganic ion transport and metabolism].
FGSG_11492	FGSG_11492T0 | FGSG_11492 | Fusarium graminearum PH-1 hypothetical protein (496 aa)	superfamily	330998	25	426	4.52847e-23	101.381	cl26177	Pyr_redox_2 superfamily	C	-	Pyridine nucleotide-disulphide oxidoreductase; This family includes both class I and class II oxidoreductases and also NADH oxidases and peroxidases. This domain is actually a small NADH binding domain within a larger FAD binding domain.
FGSG_11492	FGSG_11492T0 | FGSG_11492 | Fusarium graminearum PH-1 hypothetical protein (496 aa)	non-specific	109787	92	395	1.09998e-20	94.873	pfam00743	FMO-like	C	cl26174	Flavin-binding monooxygenase-like; This family includes FMO proteins, cyclohexanone mono-oxygenase and a number of different mono-oxygenases.
FGSG_11492	FGSG_11492T0 | FGSG_11492 | Fusarium graminearum PH-1 hypothetical protein (496 aa)	non-specific	188533	189	331	3.05307e-05	45.6347	TIGR04018	Bthiol_YpdA	N	cl26177	putative bacillithiol system oxidoreductase, YpdA family; Members of this protein family, including YpdA from Bacillus subtilis, are apparent oxidoreductases present only in species with an active bacillithiol system. They have been suggested actually to be thiol disulfide oxidoreductases (TDOR), although the evidence is incomplete. [Unknown function, Enzymes of unknown specificity]
FGSG_11493	FGSG_11493T0 | FGSG_11493 | Fusarium graminearum PH-1 hypothetical protein (268 aa)	specific	310317	37	253	1.01141e-61	192.81	pfam05630	NPP1	-	cl05284	Necrosis inducing protein (NPP1); This family consists of several NPP1 like necrosis inducing proteins from oomycetes, fungi and bacteria. Infiltration of NPP1 into leaves of Arabidopsis thaliana plants result in transcript accumulation of pathogenesis-related (PR) genes, production of ROS and ethylene, callose apposition, and HR-like cell death.
FGSG_11493	FGSG_11493T0 | FGSG_11493 | Fusarium graminearum PH-1 hypothetical protein (268 aa)	superfamily	310317	37	253	1.01141e-61	192.81	cl05284	NPP1 superfamily	-	-	Necrosis inducing protein (NPP1); This family consists of several NPP1 like necrosis inducing proteins from oomycetes, fungi and bacteria. Infiltration of NPP1 into leaves of Arabidopsis thaliana plants result in transcript accumulation of pathogenesis-related (PR) genes, production of ROS and ethylene, callose apposition, and HR-like cell death.
FGSG_11494	FGSG_11494T0 | FGSG_11494 | Fusarium graminearum PH-1 hypothetical protein (507 aa)	specific	185741	5	304	2.15086e-143	413.063	cd09000	GH43_XYL_1	-	cl14647	Glycosyl hydrolase family 43, beta-D-xylosidase; This glycosyl hydrolase family 43 (GH43) includes mostly enzymes that have been characterized to have beta-1,4-xylosidase (beta-D-xylosidase;xylan 1,4-beta-xylosidase; EC 3.2.1.37) activity. They are part of an array of hemicellulases that are involved in the final breakdown of plant cell-wall whereby they degrade xylan. They hydrolyze beta-1,4 glycosidic bonds between two xylose units in short xylooligosaccharides. These are inverting enzymes (i.e. they invert the stereochemistry of the anomeric carbon atom of the substrate) that have an aspartate as the catalytic general base, a glutamate as the catalytic general acid and another aspartate that is responsible for pKa modulation and orienting the catalytic acid. A common structural feature of GH43 enzymes is a 5-bladed beta-propeller domain that contains the catalytic acid and catalytic base. A long V-shaped groove, partially enclosed at one end, forms a single extended substrate-binding surface across the face of the propeller.
FGSG_11494	FGSG_11494T0 | FGSG_11494 | Fusarium graminearum PH-1 hypothetical protein (507 aa)	superfamily	326337	5	304	2.15086e-143	413.063	cl14647	GH43_62_32_68 superfamily	-	-	Glycosyl hydrolase families: GH43, GH62, GH32, GH68; Members of the glycosyl hydrolase families 32, 43, 62 and 68 (GH32, GH43, GH62, GH68) all possess 5-bladed beta-propeller domains and comprise clans F and J, as classified by the carbohydrate-active enzymes database (CAZY). Clan F consists of families GH43 and GH62. GH43 includes beta-xylosidases, beta-xylanases, alpha-L-arabinases, and alpha-L-arabinofuranosidases, using aryl-glycosides as substrates, while family GH62 contains alpha-L-arabinofuranosidases (EC 3.2.1.55) that specifically cleave either alpha-1,2 or alpha-1,3-L-arabinofuranose sidechains from xylans. These are inverting enzymes (i.e. they invert the stereochemistry of the anomeric carbon atom of the substrate) that have an aspartate as the catalytic general base, a glutamate as the catalytic general acid and another aspartate that is responsible for pKa modulation and orienting the catalytic acid. Clan J consists of families GH32 and GH68. GH32 comprises sucrose-6-phosphate hydrolases, invertases, inulinases, levanases, eukaryotic fructosyltransferases, and bacterial fructanotransferases while GH68 consists of frucosyltransferases (FTFs) that include levansucrase (EC 2.4.1.10); beta-fructofuranosidase (EC 3.2.1.26); inulosucrase (EC 2.4.1.9), while GH68 consists of frucosyltransferases (FTFs) that include levansucrase (EC 2.4.1.10); beta-fructofuranosidase (EC 3.2.1.26); inulosucrase (EC 2.4.1.9), all of which use sucrose as their preferential donor substrate. Members of this clan are retaining enzymes (i.e. they retain the configuration at anomeric carbon atom of the substrate) that catalyze hydrolysis in two steps involving a covalent glycosyl enzyme intermediate: an aspartate located close to the N-terminus acts as the catalytic nucleophile and a glutamate acts as the general acid/base; a conserved aspartate residue in the Arg-Asp-Pro (RDP) motif stabilizes the transition state. Structures of all families in the two clans manifest a funnel-shaped active site that comprises two subsites with a single route for access by ligands.
FGSG_11494	FGSG_11494T0 | FGSG_11494 | Fusarium graminearum PH-1 hypothetical protein (507 aa)	specific	309660	5	301	2.43202e-72	231.054	pfam04616	Glyco_hydro_43	-	cl14647	Glycosyl hydrolases family 43; The glycosyl hydrolase family 43 contains members that are arabinanases. Arabinanases hydrolyse the alpha-1,5-linked L-arabinofuranoside backbone of plant cell wall arabinans. The structure of arabinanase Arb43A from Cellvibrio japonicus reveals a five-bladed beta-propeller fold. A long V-shaped groove, partially enclosed at one end, forms a single extended substrate-binding surface across the face of the propeller.
FGSG_11494	FGSG_11494T0 | FGSG_11494 | Fusarium graminearum PH-1 hypothetical protein (507 aa)	non-specific	226038	5	503	2.16694e-67	226.17	COG3507	XynB2	-	cl25658	Beta-xylosidase [Carbohydrate transport and metabolism]; Beta-xylosidase [Carbohydrate transport and metabolism].
FGSG_11494	FGSG_11494T0 | FGSG_11494 | Fusarium graminearum PH-1 hypothetical protein (507 aa)	superfamily	330479	5	503	2.16694e-67	226.17	cl25658	GH43_C superfamily	-	-	C-terminal of Glycosyl hydrolases family 43; This is the C-terminal of Glycosyl hydrolases family 43. It is around 100 residues in length from various Bacteroides species. The function of this family is unknown.
FGSG_11495	FGSG_11495T0 | FGSG_11495 | Fusarium graminearum PH-1 hypothetical protein (536 aa)	non-specific	306568	49	494	5.50713e-61	207.51	pfam00083	Sugar_tr	-	cl26863	Sugar (and other) transporter; Sugar (and other) transporter.
FGSG_11495	FGSG_11495T0 | FGSG_11495 | Fusarium graminearum PH-1 hypothetical protein (536 aa)	superfamily	331684	49	494	5.50713e-61	207.51	cl26863	Sugar_tr superfamily	-	-	Sugar (and other) transporter; Sugar (and other) transporter.
FGSG_11495	FGSG_11495T0 | FGSG_11495 | Fusarium graminearum PH-1 hypothetical protein (536 aa)	non-specific	273317	87	490	7.39782e-58	199.873	TIGR00879	SP	-	cl26863	MFS transporter, sugar porter (SP) family; This model represent the sugar porter subfamily of the major facilitator superfamily (pfam00083) [Transport and binding proteins, Carbohydrates, organic alcohols, and acids]
FGSG_11495	FGSG_11495T0 | FGSG_11495 | Fusarium graminearum PH-1 hypothetical protein (536 aa)	specific	119392	48	480	4.83255e-22	97.3844	cd06174	MFS	-	cl21472	The Major Facilitator Superfamily (MFS) is a large and diverse group of secondary transporters that includes uniporters, symporters, and antiporters. MFS proteins facilitate the transport across cytoplasmic or internal membranes of a variety of substrates including ions, sugar phosphates, drugs, neurotransmitters, nucleosides, amino acids, and peptides. They do so using the electrochemical potential of the transported substrates. Uniporters transport a single substrate, while symporters and antiporters transport two substrates in the same or in opposite directions, respectively, across membranes. MFS proteins are typically 400 to 600 amino acids in length, and the majority contain 12 transmembrane alpha helices (TMs) connected by hydrophilic loops. The N- and C-terminal halves of these proteins display weak similarity and may be the result of a gene duplication/fusion event. Based on kinetic studies and the structures of a few bacterial superfamily members, GlpT (glycerol-3-phosphate transporter), LacY (lactose permease), and EmrD (multidrug transporter), MFS proteins are thought to function through a single substrate binding site, alternating-access mechanism involving a rocker-switch type of movement. Bacterial members function primarily for nutrient uptake, and as drug-efflux pumps to confer antibiotic resistance. Some MFS proteins have medical significance in humans such as the glucose transporter Glut4, which is impaired in type II diabetes, and glucose-6-phosphate transporter (G6PT), which causes glycogen storage disease when mutated.
FGSG_11495	FGSG_11495T0 | FGSG_11495 | Fusarium graminearum PH-1 hypothetical protein (536 aa)	superfamily	328737	48	480	4.83255e-22	97.3844	cl21472	MFS superfamily	-	-	The Major Facilitator Superfamily (MFS) is a large and diverse group of secondary transporters that includes uniporters, symporters, and antiporters. MFS proteins facilitate the transport across cytoplasmic or internal membranes of a variety of substrates including ions, sugar phosphates, drugs, neurotransmitters, nucleosides, amino acids, and peptides. They do so using the electrochemical potential of the transported substrates. Uniporters transport a single substrate, while symporters and antiporters transport two substrates in the same or in opposite directions, respectively, across membranes. MFS proteins are typically 400 to 600 amino acids in length, and the majority contain 12 transmembrane alpha helices (TMs) connected by hydrophilic loops. The N- and C-terminal halves of these proteins display weak similarity and may be the result of a gene duplication/fusion event. Based on kinetic studies and the structures of a few bacterial superfamily members, GlpT (glycerol-3-phosphate transporter), LacY (lactose permease), and EmrD (multidrug transporter), MFS proteins are thought to function through a single substrate binding site, alternating-access mechanism involving a rocker-switch type of movement. Bacterial members function primarily for nutrient uptake, and as drug-efflux pumps to confer antibiotic resistance. Some MFS proteins have medical significance in humans such as the glucose transporter Glut4, which is impaired in type II diabetes, and glucose-6-phosphate transporter (G6PT), which causes glycogen storage disease when mutated.
FGSG_11495	FGSG_11495T0 | FGSG_11495 | Fusarium graminearum PH-1 hypothetical protein (536 aa)	non-specific	182225	39	372	2.35775e-16	81.2778	PRK10077	xylE	C	cl26863	D-xylose transporter XylE; Provisional
FGSG_11495	FGSG_11495T0 | FGSG_11495 | Fusarium graminearum PH-1 hypothetical protein (536 aa)	non-specific	223809	75	192	0.000360812	42.6873	COG0738	FucP	C	cl27906	Fucose permease [Carbohydrate transport and metabolism]; Fucose permease [Carbohydrate transport and metabolism].
FGSG_11495	FGSG_11495T0 | FGSG_11495 | Fusarium graminearum PH-1 hypothetical protein (536 aa)	superfamily	332727	75	192	0.000360812	42.6873	cl27906	FucP superfamily	C	-	Fucose permease [Carbohydrate transport and metabolism]; Fucose permease [Carbohydrate transport and metabolism].
FGSG_11496	FGSG_11496T0 | FGSG_11496 | Fusarium graminearum PH-1 hypothetical protein (234 aa)	non-specific	215542	49	136	0.000301084	40.5688	PLN03023	PLN03023	C	cl27282	Expansin-like B1; Provisional
FGSG_11496	FGSG_11496T0 | FGSG_11496 | Fusarium graminearum PH-1 hypothetical protein (234 aa)	superfamily	332103	49	136	0.000301084	40.5688	cl27282	DPBB_1 superfamily	C	-	Lytic transglycolase; Rare lipoprotein A (RlpA) contains a conserved region that has the double-psi beta-barrel (DPBB) fold. The function of RlpA is not well understood, but it has been shown to act as a prc mutant suppressor in Escherichia coli. The DPBB fold is often an enzymatic domain. The members of this family are quite diverse, and if catalytic this family may contain several different functions. Another example of this domain is found in the N terminus of pollen allergen. Recent studies show that the full-length RlpA protein from Pseudomonas Aeruginosa is an outer membrane protein that is a lytic transglycolase with specificity for peptidoglycan lacking stem peptides. Residue D157 in UniProtKB:Q9X6V6 is critical for lytic activity.
FGSG_11496	FGSG_11496T0 | FGSG_11496 | Fusarium graminearum PH-1 hypothetical protein (234 aa)	non-specific	307493	145	217	0.000846165	36.7153	pfam01357	Pollen_allerg_1	-	cl08320	Pollen allergen; This family contains allergens lol PI, PII and PIII from Lolium perenne.
FGSG_11496	FGSG_11496T0 | FGSG_11496 | Fusarium graminearum PH-1 hypothetical protein (234 aa)	superfamily	324239	145	217	0.000846165	36.7153	cl08320	Pollen_allerg_1 superfamily	-	-	Pollen allergen; This family contains allergens lol PI, PII and PIII from Lolium perenne.
FGSG_11496	FGSG_11496T0 | FGSG_11496 | Fusarium graminearum PH-1 hypothetical protein (234 aa)	non-specific	284626	73	121	0.00399283	36.0025	pfam07249	Cerato-platanin	N	cl06331	Cerato-platanin; This family contains a number of fungal cerato-platanin phytotoxic proteins approximately 150 residues long. Cerato-platanin contains four cysteine residues that form two disulphide bonds.
FGSG_11496	FGSG_11496T0 | FGSG_11496 | Fusarium graminearum PH-1 hypothetical protein (234 aa)	superfamily	284626	73	121	0.00399283	36.0025	cl06331	Cerato-platanin superfamily	N	-	Cerato-platanin; This family contains a number of fungal cerato-platanin phytotoxic proteins approximately 150 residues long. Cerato-platanin contains four cysteine residues that form two disulphide bonds.
FGSG_11497	FGSG_11497T0 | FGSG_11497 | Fusarium graminearum PH-1 hypothetical protein (630 aa)	specific	316377	292	342	0.0067025	34.4868	pfam13854	Kelch_5	-	cl02701	Kelch motif; The kelch motif was initially discovered in Kelch. In this protein there are six copies of the motif. It has been shown that Drosophila ring canal kelch protein is related to Galactose Oxidase for which a structure has been solved. The kelch motif forms a beta sheet. Several of these sheets associate to form a beta propeller structure as found in pfam00064, pfam00400 and pfam00415.
FGSG_11497	FGSG_11497T0 | FGSG_11497 | Fusarium graminearum PH-1 hypothetical protein (630 aa)	superfamily	322056	292	342	0.0067025	34.4868	cl02701	Kelch_1 superfamily	-	-	Kelch motif; The kelch motif was initially discovered in Kelch. In this protein there are six copies of the motif. It has been shown that the ring canal kelch protein is related to Galactose Oxidase for which a structure has been solved. The kelch motif forms a beta sheet. Several of these sheets associate to form a beta propeller structure as found in pfam00064, pfam00400 and pfam00415.
FGSG_11498	FGSG_11498T0 | FGSG_11498 | Fusarium graminearum PH-1 hypothetical protein (510 aa)	non-specific	306555	53	491	1.3865e-48	173.618	pfam00067	p450	-	cl12078	Cytochrome P450; Cytochrome P450s are haem-thiolate proteins involved in the oxidative degradation of various compounds. They are particularly well known for their role in the degradation of environmental toxins and mutagens. They can be divided into 4 classes, according to the method by which electrons from NAD(P)H are delivered to the catalytic site. Sequence conservation is relatively low within the family - there are only 3 absolutely conserved residues - but their general topography and structural fold are highly conserved. The conserved core is composed of a coil termed the 'meander', a four-helix bundle, helices J and K, and two sets of beta-sheets. These constitute the haem-binding loop (with an absolutely conserved cysteine that serves as the 5th ligand for the haem iron), the proton-transfer groove and the absolutely conserved EXXR motif in helix K. While prokaryotic P450s are soluble proteins, most eukaryotic P450s are associated with microsomal membranes. their general enzymatic function is to catalyze regiospecific and stereospecific oxidation of non-activated hydrocarbons at physiological temperatures.	1
FGSG_11498	FGSG_11498T0 | FGSG_11498 | Fusarium graminearum PH-1 hypothetical protein (510 aa)	superfamily	325183	53	491	1.3865e-48	173.618	cl12078	p450 superfamily	-	-	Cytochrome P450; Cytochrome P450s are haem-thiolate proteins involved in the oxidative degradation of various compounds. They are particularly well known for their role in the degradation of environmental toxins and mutagens. They can be divided into 4 classes, according to the method by which electrons from NAD(P)H are delivered to the catalytic site. Sequence conservation is relatively low within the family - there are only 3 absolutely conserved residues - but their general topography and structural fold are highly conserved. The conserved core is composed of a coil termed the 'meander', a four-helix bundle, helices J and K, and two sets of beta-sheets. These constitute the haem-binding loop (with an absolutely conserved cysteine that serves as the 5th ligand for the haem iron), the proton-transfer groove and the absolutely conserved EXXR motif in helix K. While prokaryotic P450s are soluble proteins, most eukaryotic P450s are associated with microsomal membranes. their general enzymatic function is to catalyze regiospecific and stereospecific oxidation of non-activated hydrocarbons at physiological temperatures.	1
FGSG_11498	FGSG_11498T0 | FGSG_11498 | Fusarium graminearum PH-1 hypothetical protein (510 aa)	specific	225035	55	506	2.39722e-27	113.678	COG2124	CypX	-	cl12078	Cytochrome P450 [Secondary metabolites biosynthesis, transport and catabolism, Defense mechanisms]; Cytochrome P450 [Secondary metabolites biosynthesis, transport, and catabolism].	1
FGSG_11498	FGSG_11498T0 | FGSG_11498 | Fusarium graminearum PH-1 hypothetical protein (510 aa)	non-specific	215235	267	509	2.69246e-16	81.2754	PLN02426	PLN02426	N	cl12078	cytochrome P450, family 94, subfamily C protein	1
FGSG_11499	FGSG_11499T0 | FGSG_11499 | Fusarium graminearum PH-1 hypothetical protein (420 aa)	non-specific	309691	87	244	3.48053e-11	63.0766	pfam04666	Glyco_transf_54	C	cl04660	N-Acetylglucosaminyltransferase-IV (GnT-IV) conserved region; The complex-type of oligosaccharides are synthesized through elongation by glycosyltransferases after trimming of the precursor oligosaccharides transferred to proteins in the endoplasmic reticulum. N-Acetylglucosaminyltransferases (GnTs) take part in the formation of branches in the biosynthesis of complex-type sugar chains. In vertebrates, six GnTs, designated as GnT-I to -VI, which catalyze the transfer of GlcNAc to the core mannose residues of Asn-linked sugar chains, have been identified. GnT-IV (EC:2.4.1.145) catalyzes the transfer of GlcNAc from UDP-GlcNAc to the GlcNAc1-2Man1-3 arm of core oligosaccharide [Gn2(22)core oligosaccharide] and forms GlcNAc1-4(GlcNAc1-2)Man1-3 structure on the core oligosaccharide (Gn3(2,4,2)core oligosaccharide). In some members the conserved region occupies all but the very for N-terminal, where there is a signal sequence on all members. For other members the conserved region does not occupy the entire protein but is still to the N-terminus of the protein.
FGSG_11499	FGSG_11499T0 | FGSG_11499 | Fusarium graminearum PH-1 hypothetical protein (420 aa)	superfamily	309691	87	244	3.48053e-11	63.0766	cl04660	Glyco_transf_54 superfamily	C	-	N-Acetylglucosaminyltransferase-IV (GnT-IV) conserved region; The complex-type of oligosaccharides are synthesized through elongation by glycosyltransferases after trimming of the precursor oligosaccharides transferred to proteins in the endoplasmic reticulum. N-Acetylglucosaminyltransferases (GnTs) take part in the formation of branches in the biosynthesis of complex-type sugar chains. In vertebrates, six GnTs, designated as GnT-I to -VI, which catalyze the transfer of GlcNAc to the core mannose residues of Asn-linked sugar chains, have been identified. GnT-IV (EC:2.4.1.145) catalyzes the transfer of GlcNAc from UDP-GlcNAc to the GlcNAc1-2Man1-3 arm of core oligosaccharide [Gn2(22)core oligosaccharide] and forms GlcNAc1-4(GlcNAc1-2)Man1-3 structure on the core oligosaccharide (Gn3(2,4,2)core oligosaccharide). In some members the conserved region occupies all but the very for N-terminal, where there is a signal sequence on all members. For other members the conserved region does not occupy the entire protein but is still to the N-terminus of the protein.
FGSG_11500	FGSG_11500T0 | FGSG_11500 | Fusarium graminearum PH-1 hypothetical protein (224 aa)	non-specific	273138	32	223	1.39485e-60	188.09	TIGR00558	pdxH	-	cl25685	pyridoxamine-phosphate oxidase; This model is similar to Pyridox_oxidase from Pfam but is designed to find only true pyridoxamine-phosphate oxidase and to ignore the related protein PhzG involved in phenazine biosynthesis. This protein from E. coli was characterized as a homodimer with two FMN per dimer. [Biosynthesis of cofactors, prosthetic groups, and carriers, Pyridoxine]
FGSG_11500	FGSG_11500T0 | FGSG_11500 | Fusarium graminearum PH-1 hypothetical protein (224 aa)	superfamily	330506	32	223	1.39485e-60	188.09	cl25685	PNPOx_C superfamily	-	-	Pyridoxine 5'-phosphate oxidase C-terminal dimerisation region; Pyridoxine 5'-phosphate oxidase (PNPOx) catalyzes the terminal step in the biosynthesis of pyridoxal 5'-phosphate (PLP), a cofactor used by many enzymes involved in amino acid metabolism. The enzyme oxidises either the 4'-hydroxyl group of pyridoxine 5'-phosphate (PNP) or the 4'-primary amine of pyridoxamine 5'-phosphate (PMP) to an aldehyde. PNPOx is a homodimeric enzyme with one flavin mononucleotide (FMN) molecule non-covalently bound to each subunit. This domain represents one of the two dimerisation regions of the protein, located at the edge of the dimer interface, at the C-terminus, being the last three beta strands, S6, S7, and S8 along with the last three residues to the end. In Myxococcus xanthus pdxH, S6 runs from residues 178-192, S7 from 200-206 and S8 from 211-215. the extended loop, of residues 167-177 may well be involved in the pocket formed between the two dimers that positions the FMN molecule.
FGSG_11500	FGSG_11500T0 | FGSG_11500 | Fusarium graminearum PH-1 hypothetical protein (224 aa)	non-specific	223337	24	223	4.55422e-60	187.5	COG0259	PdxH	-	cl25685	Pyridoxine/pyridoxamine 5'-phosphate oxidase [Coenzyme transport and metabolism]; Pyridoxamine-phosphate oxidase [Coenzyme metabolism].
FGSG_11500	FGSG_11500T0 | FGSG_11500 | Fusarium graminearum PH-1 hypothetical protein (224 aa)	non-specific	235555	37	223	3.8684e-58	181.957	PRK05679	PRK05679	-	cl25685	pyridoxamine 5'-phosphate oxidase; Provisional
FGSG_11500	FGSG_11500T0 | FGSG_11500 | Fusarium graminearum PH-1 hypothetical protein (224 aa)	specific	307414	42	127	1.45349e-18	76.8996	pfam01243	Pyridox_oxidase	-	cl00381	Pyridoxamine 5'-phosphate oxidase; Pyridoxamine 5'-phosphate oxidase.
FGSG_11500	FGSG_11500T0 | FGSG_11500 | Fusarium graminearum PH-1 hypothetical protein (224 aa)	superfamily	320943	42	127	1.45349e-18	76.8996	cl00381	PNPOx/FlaRed_like superfamily	-	-	Pyridoxine 5'-phosphate (PNP) oxidase-like and flavin reductase-like proteins; The PNPOx-like superfamily is composed of pyridoxine 5'-phosphate (PNP) oxidases and other flavin mononucleotide (FMN) binding proteins, which catalyze FMN-mediated redox reactions. Flavin reductases catalyze the reduction of FMN or FAD using NAD(P)H as a cofactor. They are part of a two-component enzyme system, composed of a smaller component (flavin reductase) and a larger component (an oxidase), which uses the reduced flavin to hydroxylate substrates.
FGSG_11501	FGSG_11501T0 | FGSG_11501 | Fusarium graminearum PH-1 hypothetical protein (212 aa)	non-specific	225695	138	189	6.49535e-07	47.2796	COG3153	yhbS	NC	cl17182	Predicted N-acetyltransferase YhbS [General function prediction only]; Predicted acetyltransferase [General function prediction only].
FGSG_11501	FGSG_11501T0 | FGSG_11501 | Fusarium graminearum PH-1 hypothetical protein (212 aa)	superfamily	327402	138	189	6.49535e-07	47.2796	cl17182	NAT_SF superfamily	NC	-	N-Acyltransferase superfamily: Various enyzmes that characteristicly catalyze the transfer of an acyl group to a substrate; NAT (N-Acyltransferase) is a large superfamily of enzymes that mostly catalyze the transfer of an acyl group to a substrate and are implicated in a variety of functions, from bacterial antibiotic resistance to circadian rhythms in mammals. Members include GCN5-related N-Acetyltransferases (GNAT) such as Aminoglycoside N-acetyltransferases, Histone N-acetyltransferase (HAT) enzymes, and Serotonin N-acetyltransferase which catalyze the transfer of an acetyl group to a substrate. The mechanism is an ordered Bi-Bi ternary complex kinetic mechanism for most GNATs: the reaction begins with Acetyl Coenzyme A (AcCoA) binding, followed by binding of substrate, then direct transfer of the acetyl group from AcCoA to the substrate, followed by product and then CoA release. Other family members include Arginine/ornithine N-succinyltransferase, Myristoyl-CoA: protein N-myristoyltransferase, and Acyl-homoserinelactone synthase which have a similar catalytic mechanism but differ in types of acyl groups transferred. Leucyl/ph enylalanyl-tRNA-protein transferase and FemXAB nonribosomal peptidyltransferases which catalyze similar peptidyltransferase reactions are also included.
FGSG_11501	FGSG_11501T0 | FGSG_11501 | Fusarium graminearum PH-1 hypothetical protein (212 aa)	specific	316066	129	190	3.25721e-06	43.5873	pfam13508	Acetyltransf_7	N	cl17182	Acetyltransferase (GNAT) domain; This domain catalyzes N-acetyltransferase reactions.
FGSG_11501	FGSG_11501T0 | FGSG_11501 | Fusarium graminearum PH-1 hypothetical protein (212 aa)	non-specific	181904	141	173	0.000511248	38.757	PRK09491	rimI	NC	cl17182	ribosomal-protein-alanine N-acetyltransferase; Provisional
FGSG_11501	FGSG_11501T0 | FGSG_11501 | Fusarium graminearum PH-1 hypothetical protein (212 aa)	non-specific	273701	141	189	0.00381147	36.1527	TIGR01575	rimI	N	cl26092	ribosomal-protein-alanine acetyltransferase; Members of this model belong to the GCN5-related N-acetyltransferase (GNAT) superfamily. This model covers prokarotes and the archaea. The seed contains a characterized accession for Gram negative E. coli. An untraceable characterized accession (PIR|S66013) for Gram positive B. subtilis scores well (205.0) in the full alignment. Characterized members are lacking in the archaea. Noise cutoff (72.4) was set to exclude M. loti paralog of rimI. Trusted cutoff (80.0) was set at next highest scoring member in the mini-database. [Protein synthesis, Ribosomal proteins: synthesis and modification]
FGSG_11501	FGSG_11501T0 | FGSG_11501 | Fusarium graminearum PH-1 hypothetical protein (212 aa)	superfamily	330913	141	189	0.00381147	36.1527	cl26092	Acetyltransf_10 superfamily	N	-	Acetyltransferase (GNAT) domain; This family contains proteins with N-acetyltransferase functions such as Elp3-related proteins.
FGSG_11501	FGSG_11501T0 | FGSG_11501 | Fusarium graminearum PH-1 hypothetical protein (212 aa)	specific	173926	137	159	0.00886238	33.4033	cd04301	NAT_SF	NC	cl17182	N-Acyltransferase superfamily: Various enzymes that characteristically catalyze the transfer of an acyl group to a substrate; NAT (N-Acyltransferase) is a large superfamily of enzymes that mostly catalyze the transfer of an acyl group to a substrate and are implicated in a variety of functions, ranging from bacterial antibiotic resistance to circadian rhythms in mammals. Members include GCN5-related N-Acetyltransferases (GNAT) such as Aminoglycoside N-acetyltransferases, Histone N-acetyltransferase (HAT) enzymes, and Serotonin N-acetyltransferase, which catalyze the transfer of an acetyl group to a substrate. The kinetic mechanism of most GNATs involves the ordered formation of a ternary complex: the reaction begins with Acetyl Coenzyme A (AcCoA) binding, followed by binding of substrate, then direct transfer of the acetyl group from AcCoA to the substrate, followed by product and subsequent CoA release. Other family members include Arginine/ornithine N-succinyltransferase, Myristoyl-CoA: protein N-myristoyltransferase, and Acyl-homoserinelactone synthase which have a similar catalytic mechanism but differ in types of acyl groups transferred. Leucyl/phenylalanyl-tRNA-protein transferase and FemXAB nonribosomal peptidyltransferases which catalyze similar peptidyltransferase reactions are also included.
FGSG_11502	FGSG_11502T0 | FGSG_11502 | Fusarium graminearum PH-1 hypothetical protein (310 aa)	specific	312442	90	305	1.50983e-86	258.292	pfam08892	YqcI_YcgG	-	cl01349	YqcI/YcgG family; This family of proteins are functionally uncharacterized. The family include YqcI and YcgG from B. subtilis. The alignment contains a conserved FPC motif at the N-terminus and CPF at the C-terminus.
FGSG_11502	FGSG_11502T0 | FGSG_11502 | Fusarium graminearum PH-1 hypothetical protein (310 aa)	superfamily	321457	90	305	1.50983e-86	258.292	cl01349	YqcI_YcgG superfamily	-	-	YqcI/YcgG family; This family of proteins are functionally uncharacterized. The family include YqcI and YcgG from B. subtilis. The alignment contains a conserved FPC motif at the N-terminus and CPF at the C-terminus.
FGSG_11502	FGSG_11502T0 | FGSG_11502 | Fusarium graminearum PH-1 hypothetical protein (310 aa)	non-specific	225938	63	304	7.00669e-44	150.404	COG3403	YcgG	-	cl01349	Uncharacterized protein YcgG, contains conserved FPC and CPF motifs [Function unknown]; Uncharacterized conserved protein [Function unknown].
FGSG_11503	FGSG_11503T0 | FGSG_11503 | Fusarium graminearum PH-1 hypothetical protein (203 aa)	specific	312746	14	178	9.01092e-78	229.997	pfam09347	DUF1989	-	cl01474	Domain of unknown function (DUF1989); This family of proteins are functionally uncharacterized.
FGSG_11503	FGSG_11503T0 | FGSG_11503 | Fusarium graminearum PH-1 hypothetical protein (203 aa)	superfamily	321521	14	178	9.01092e-78	229.997	cl01474	DUF1989 superfamily	-	-	Domain of unknown function (DUF1989); This family of proteins are functionally uncharacterized.
FGSG_11503	FGSG_11503T0 | FGSG_11503 | Fusarium graminearum PH-1 hypothetical protein (203 aa)	non-specific	226191	15	197	1.62829e-55	176.874	COG3665	YcgI	-	cl01474	Uncharacterized conserved protein YcgI, DUF1989 family [Function unknown]; Uncharacterized conserved protein [Function unknown].
FGSG_11503	FGSG_11503T0 | FGSG_11503 | Fusarium graminearum PH-1 hypothetical protein (203 aa)	non-specific	132465	13	184	8.40949e-42	139.406	TIGR03424	urea_degr_1	-	cl01474	urea carboxylase-associated protein 1; A number of bacteria degrade urea as a nitrogen source by the urea carboxylase/allophanate hydrolase pathway, which uses biotin and consumes ATP, rather than my means of the nickel-dependent enzyme urease. This model represents one of a pair of homologous, tandem uncharacterized genes found together with the urea carboxylase and allophanate hydrolase genes.
FGSG_11504	FGSG_11504T0 | FGSG_11504 | Fusarium graminearum PH-1 hypothetical protein (503 aa)	specific	311564	54	437	2.5462e-22	97.8802	pfam07690	MFS_1	-	cl26865	Major Facilitator Superfamily; Major Facilitator Superfamily.
FGSG_11504	FGSG_11504T0 | FGSG_11504 | Fusarium graminearum PH-1 hypothetical protein (503 aa)	superfamily	331686	54	437	2.5462e-22	97.8802	cl26865	MFS_1 superfamily	-	-	Major Facilitator Superfamily; Major Facilitator Superfamily.
FGSG_11504	FGSG_11504T0 | FGSG_11504 | Fusarium graminearum PH-1 hypothetical protein (503 aa)	specific	119392	72	465	6.87435e-21	93.5324	cd06174	MFS	-	cl21472	The Major Facilitator Superfamily (MFS) is a large and diverse group of secondary transporters that includes uniporters, symporters, and antiporters. MFS proteins facilitate the transport across cytoplasmic or internal membranes of a variety of substrates including ions, sugar phosphates, drugs, neurotransmitters, nucleosides, amino acids, and peptides. They do so using the electrochemical potential of the transported substrates. Uniporters transport a single substrate, while symporters and antiporters transport two substrates in the same or in opposite directions, respectively, across membranes. MFS proteins are typically 400 to 600 amino acids in length, and the majority contain 12 transmembrane alpha helices (TMs) connected by hydrophilic loops. The N- and C-terminal halves of these proteins display weak similarity and may be the result of a gene duplication/fusion event. Based on kinetic studies and the structures of a few bacterial superfamily members, GlpT (glycerol-3-phosphate transporter), LacY (lactose permease), and EmrD (multidrug transporter), MFS proteins are thought to function through a single substrate binding site, alternating-access mechanism involving a rocker-switch type of movement. Bacterial members function primarily for nutrient uptake, and as drug-efflux pumps to confer antibiotic resistance. Some MFS proteins have medical significance in humans such as the glucose transporter Glut4, which is impaired in type II diabetes, and glucose-6-phosphate transporter (G6PT), which causes glycogen storage disease when mutated.
FGSG_11504	FGSG_11504T0 | FGSG_11504 | Fusarium graminearum PH-1 hypothetical protein (503 aa)	superfamily	328737	72	465	6.87435e-21	93.5324	cl21472	MFS superfamily	-	-	The Major Facilitator Superfamily (MFS) is a large and diverse group of secondary transporters that includes uniporters, symporters, and antiporters. MFS proteins facilitate the transport across cytoplasmic or internal membranes of a variety of substrates including ions, sugar phosphates, drugs, neurotransmitters, nucleosides, amino acids, and peptides. They do so using the electrochemical potential of the transported substrates. Uniporters transport a single substrate, while symporters and antiporters transport two substrates in the same or in opposite directions, respectively, across membranes. MFS proteins are typically 400 to 600 amino acids in length, and the majority contain 12 transmembrane alpha helices (TMs) connected by hydrophilic loops. The N- and C-terminal halves of these proteins display weak similarity and may be the result of a gene duplication/fusion event. Based on kinetic studies and the structures of a few bacterial superfamily members, GlpT (glycerol-3-phosphate transporter), LacY (lactose permease), and EmrD (multidrug transporter), MFS proteins are thought to function through a single substrate binding site, alternating-access mechanism involving a rocker-switch type of movement. Bacterial members function primarily for nutrient uptake, and as drug-efflux pumps to confer antibiotic resistance. Some MFS proteins have medical significance in humans such as the glucose transporter Glut4, which is impaired in type II diabetes, and glucose-6-phosphate transporter (G6PT), which causes glycogen storage disease when mutated.
FGSG_11504	FGSG_11504T0 | FGSG_11504 | Fusarium graminearum PH-1 hypothetical protein (503 aa)	non-specific	273318	85	218	3.06316e-17	78.0754	TIGR00880	2_A_01_02	-	cl21472	Multidrug resistance protein; Multidrug resistance protein.
FGSG_11504	FGSG_11504T0 | FGSG_11504 | Fusarium graminearum PH-1 hypothetical protein (503 aa)	non-specific	182964	87	220	6.72564e-09	57.6171	PRK11102	PRK11102	C	cl27907	bicyclomycin/multidrug efflux system; Provisional
FGSG_11504	FGSG_11504T0 | FGSG_11504 | Fusarium graminearum PH-1 hypothetical protein (503 aa)	superfamily	332728	87	220	6.72564e-09	57.6171	cl27907	PRK11102 superfamily	C	-	bicyclomycin/multidrug efflux system; Provisional
FGSG_11504	FGSG_11504T0 | FGSG_11504 | Fusarium graminearum PH-1 hypothetical protein (503 aa)	specific	225371	86	220	3.96509e-05	45.6825	COG2814	AraJ	C	cl26865	Predicted arabinose efflux permease, MFS family [Carbohydrate transport and metabolism]; Arabinose efflux permease [Carbohydrate transport and metabolism].
FGSG_11505	FGSG_11505T0 | FGSG_11505 | Fusarium graminearum PH-1 hypothetical protein (1354 aa)	non-specific	311128	327	413	1.05145e-08	55.0571	pfam06985	HET	N	cl06163	Heterokaryon incompatibility protein (HET); This family represents a conserved region approximately 150 residues long within various heterokaryon incompatibility proteins that seem to be restricted to ascomycete fungi. Genetic differences in specific het genes prevent a viable heterokaryotic fungal cell from being formed by the fusion of filaments from two different wild-type strains. Many family members also contain the pfam00400 repeat and the pfam05729 domain.
FGSG_11505	FGSG_11505T0 | FGSG_11505 | Fusarium graminearum PH-1 hypothetical protein (1354 aa)	superfamily	311128	327	413	1.05145e-08	55.0571	cl06163	HET superfamily	N	-	Heterokaryon incompatibility protein (HET); This family represents a conserved region approximately 150 residues long within various heterokaryon incompatibility proteins that seem to be restricted to ascomycete fungi. Genetic differences in specific het genes prevent a viable heterokaryotic fungal cell from being formed by the fusion of filaments from two different wild-type strains. Many family members also contain the pfam00400 repeat and the pfam05729 domain.
FGSG_11507	FGSG_11507T0 | FGSG_11507 | Fusarium graminearum PH-1 hypothetical protein (699 aa)	non-specific	307780	288	363	8.1022e-09	52.8721	pfam01822	WSC	-	cl02568	WSC domain; This domain may be involved in carbohydrate binding.
FGSG_11507	FGSG_11507T0 | FGSG_11507 | Fusarium graminearum PH-1 hypothetical protein (699 aa)	superfamily	321995	288	363	8.1022e-09	52.8721	cl02568	WSC superfamily	-	-	WSC domain; This domain may be involved in carbohydrate binding.
FGSG_11507	FGSG_11507T0 | FGSG_11507 | Fusarium graminearum PH-1 hypothetical protein (699 aa)	non-specific	165513	158	272	1.7479e-05	46.4354	PHA03255	PHA03255	C	cl25495	BDLF3; Provisional
FGSG_11507	FGSG_11507T0 | FGSG_11507 | Fusarium graminearum PH-1 hypothetical protein (699 aa)	superfamily	330316	158	272	1.7479e-05	46.4354	cl25495	Endomucin superfamily	C	-	Endomucin; This family consists of several mammalian endomucin proteins. Endomucin is an early endothelial-specific antigen that is also expressed on putative hematopoietic progenitor cells.
FGSG_11507	FGSG_11507T0 | FGSG_11507 | Fusarium graminearum PH-1 hypothetical protein (699 aa)	non-specific	214616	307	365	6.17904e-05	42.0721	smart00321	WSC	N	cl02568	present in yeast cell wall integrity and stress response component proteins; Domain present in WSC proteins, polycystin and fungal exoglucanase
FGSG_11508	FGSG_11508T0 | FGSG_11508 | Fusarium graminearum PH-1 hypothetical protein (242 aa)	non-specific	187585	42	140	0.0057271	36.8315	cd05324	carb_red_PTCR-like_SDR_c	N	cl25409	Porcine testicular carbonyl reductase (PTCR)-like, classical (c) SDRs; PTCR is a classical SDR which catalyzes the NADPH-dependent reduction of ketones on steroids and prostaglandins. Unlike most SDRs, PTCR functions as a monomer. This subgroup also includes human carbonyl reductase 1 (CBR1) and CBR3. CBR1 is an NADPH-dependent SDR with broad substrate specificity and may be responsible for the in vivo reduction of quinones, prostaglandins, and other carbonyl-containing compounds. In addition it includes poppy NADPH-dependent salutaridine reductase which catalyzes the stereospecific reduction of salutaridine to 7(S)-salutaridinol in the biosynthesis of morphine, and Arabidopsis SDR1,a menthone reductase, which catalyzes the reduction of menthone to neomenthol, a compound with antimicrobial activity; SDR1 can also carry out neomenthol oxidation. SDRs are a functionally diverse family of oxidoreductases that have a single domain with a structurally conserved Rossmann fold (alpha/beta folding pattern with a central beta-sheet), an NAD(P)(H)-binding region, and a structurally diverse C-terminal region. Classical SDRs are typically about 250 residues long, while extended SDRs are approximately 350 residues. Sequence identity between different SDR enzymes are typically in the 15-30% range, but the enzymes share the Rossmann fold NAD-binding motif and characteristic NAD-binding and catalytic sequence patterns. These enzymes catalyze a wide range of activities including the metabolism of steroids, cofactors, carbohydrates, lipids, aromatic compounds, and amino acids, and act in redox sensing. Classical SDRs have an TGXXX[AG]XG cofactor binding motif and a YXXXK active site motif, with the Tyr residue of the active site motif serving as a critical catalytic residue (Tyr-151, 15-hydroxyprostaglandin dehydrogenase (15-PGDH) numbering). In addition to the Tyr and Lys, there is often an upstream Ser (Ser-138, 15-PGDH numbering) and/or an Asn (Asn-107, 15-PGDH numbering) contributing to the active site; while substrate binding is in the C-terminal region, which determines specificity. The standard reaction mechanism is a 4-pro-S hydride transfer and proton relay involving the conserved Tyr and Lys, a water molecule stabilized by Asn, and nicotinamide. Extended SDRs have additional elements in the C-terminal region, and typically have a TGXXGXXG cofactor binding motif. Complex (multidomain) SDRs such as ketoreductase domains of fatty acid synthase have a GGXGXXG NAD(P)-binding motif and an altered active site motif (YXXXN). Fungal type ketoacyl reductases have a TGXXXGX(1-2)G NAD(P)-binding motif. Some atypical SDRs have lost catalytic activity and/or have an unusual NAD(P)-binding motif and missing or unusual active site residues. Reactions catalyzed within the SDR family include isomerization, decarboxylation, epimerization, C=N bond reduction, dehydratase activity, dehalogenation, Enoyl-CoA reduction, and carbonyl-alcohol oxidoreduction.
FGSG_11508	FGSG_11508T0 | FGSG_11508 | Fusarium graminearum PH-1 hypothetical protein (242 aa)	superfamily	330230	42	140	0.0057271	36.8315	cl25409	SDR superfamily	N	-	Short-chain dehydrogenases/reductases (SDR); SDRs are a functionally diverse family of oxidoreductases that have a single domain with a structurally conserved Rossmann fold (alpha/beta folding pattern with a central beta-sheet), an NAD(P)(H)-binding region, and a structurally diverse C-terminal region. Classical SDRs are typically about 250 residues long, while extended SDRs are approximately 350 residues. Sequence identity between different SDR enzymes are typically in the 15-30% range, but the enzymes share the Rossmann fold NAD-binding motif and characteristic NAD-binding and catalytic sequence patterns. These enzymes catalyze a wide range of activities including the metabolism of steroids, cofactors, carbohydrates, lipids, aromatic compounds, and amino acids, and act in redox sensing. Classical SDRs have an TGXXX[AG]XG cofactor binding motif and a YXXXK active site motif, with the Tyr residue of the active site motif serving as a critical catalytic residue (Tyr-151, human prostaglandin dehydrogenase (PGDH) numbering). In addition to the Tyr and Lys, there is often an upstream Ser (Ser-138, PGDH numbering) and/or an Asn (Asn-107, PGDH numbering) contributing to the active site; while substrate binding is in the C-terminal region, which determines specificity. The standard reaction mechanism is a 4-pro-S hydride transfer and proton relay involving the conserved Tyr and Lys, a water molecule stabilized by Asn, and nicotinamide. Extended SDRs have additional elements in the C-terminal region, and typically have a TGXXGXXG cofactor binding motif. Complex (multidomain) SDRs such as ketoreductase (KR) domains of fatty acid synthase have a GGXGXXG NAD(P)-binding motif and an altered active site motif (YXXXN). Fungal type KRs have a TGXXXGX(1-2)G NAD(P)-binding motif. Some atypical SDRs have lost catalytic activity and/or have an unusual NAD(P)-binding motif and missing or unusual active site residues. Reactions catalyzed within the SDR family include isomerization, decarboxylation, epimerization, C=N bond reduction, dehydratase activity, dehalogenation, Enoyl-CoA reduction, and carbonyl-alcohol oxidoreduction.
FGSG_11512	FGSG_11512T0 | FGSG_11512 | Fusarium graminearum PH-1 hypothetical protein (199 aa)	specific	238125	52	183	8.70587e-10	54.3118	cd00204	ANK	-	cl02529	ankyrin repeats; ankyrin repeats mediate protein-protein interactions in very diverse families of proteins. The number of ANK repeats in a protein can range from 2 to over 20 (ankyrins, for example). ANK repeats may occur in combinations with other types of domains. The structural repeat unit contains two antiparallel helices and a beta-hairpin, repeats are stacked in a superhelical arrangement; this alignment contains 4 consecutive repeats.
FGSG_11512	FGSG_11512T0 | FGSG_11512 | Fusarium graminearum PH-1 hypothetical protein (199 aa)	superfamily	321973	52	183	8.70587e-10	54.3118	cl02529	ANK superfamily	-	-	ankyrin repeats; ankyrin repeats mediate protein-protein interactions in very diverse families of proteins. The number of ANK repeats in a protein can range from 2 to over 20 (ankyrins, for example). ANK repeats may occur in combinations with other types of domains. The structural repeat unit contains two antiparallel helices and a beta-hairpin, repeats are stacked in a superhelical arrangement; this alignment contains 4 consecutive repeats.
FGSG_11512	FGSG_11512T0 | FGSG_11512 | Fusarium graminearum PH-1 hypothetical protein (199 aa)	specific	315466	137	180	4.84877e-05	40.4782	pfam12796	Ank_2	NC	cl26073	Ankyrin repeats (3 copies); Ankyrin repeats (3 copies).
FGSG_11512	FGSG_11512T0 | FGSG_11512 | Fusarium graminearum PH-1 hypothetical protein (199 aa)	superfamily	330894	137	180	4.84877e-05	40.4782	cl26073	Ank_2 superfamily	NC	-	Ankyrin repeats (3 copies); Ankyrin repeats (3 copies).
FGSG_11512	FGSG_11512T0 | FGSG_11512 | Fusarium graminearum PH-1 hypothetical protein (199 aa)	specific	223738	32	103	0.0018373	37.8815	COG0666	ANKYR	N	cl26073	Ankyrin repeat [Signal transduction mechanisms]; FOG: Ankyrin repeat [General function prediction only].
FGSG_11512	FGSG_11512T0 | FGSG_11512 | Fusarium graminearum PH-1 hypothetical protein (199 aa)	specific	197603	52	79	0.00318613	33.7154	smart00248	ANK	-	cl02529	ankyrin repeats; Ankyrin repeats are about 33 amino acids long and occur in at least four consecutive copies. They are involved in protein-protein interactions. The core of the repeat seems to be an helix-loop-helix structure.
FGSG_11512	FGSG_11512T0 | FGSG_11512 | Fusarium graminearum PH-1 hypothetical protein (199 aa)	non-specific	222984	26	182	0.00383576	37.3371	PHA03100	PHA03100	C	cl26073	ankyrin repeat protein; Provisional
FGSG_11516	FGSG_11516T0 | FGSG_11516 | Fusarium graminearum PH-1 hypothetical protein (799 aa)	specific	316970	22	272	3.74949e-55	189.771	pfam14498	Glyco_hyd_65N_2	-	cl22392	Glycosyl hydrolase family 65, N-terminal domain; This domain represents a domain found to the N-terminus of the glycosyl hydrolase 65 family catalytic domain.
FGSG_11516	FGSG_11516T0 | FGSG_11516 | Fusarium graminearum PH-1 hypothetical protein (799 aa)	superfamily	316970	22	272	3.74949e-55	189.771	cl22392	Glyco_hyd_65N_2 superfamily	-	-	Glycosyl hydrolase family 65, N-terminal domain; This domain represents a domain found to the N-terminus of the glycosyl hydrolase 65 family catalytic domain.
FGSG_11517	FGSG_11517T0 | FGSG_11517 | Fusarium graminearum PH-1 hypothetical protein (184 aa)	non-specific	306720	68	136	4.36454e-16	72.508	pfam00264	Tyrosinase	C	cl02830	Common central domain of tyrosinase; This family also contains polyphenol oxidases and some hemocyanins. Binds two copper ions via two sets of three histidines. This family is related to pfam00372.
FGSG_11517	FGSG_11517T0 | FGSG_11517 | Fusarium graminearum PH-1 hypothetical protein (184 aa)	superfamily	306720	68	136	4.36454e-16	72.508	cl02830	Tyrosinase superfamily	C	-	Common central domain of tyrosinase; This family also contains polyphenol oxidases and some hemocyanins. Binds two copper ions via two sets of three histidines. This family is related to pfam00372.
FGSG_11518	FGSG_11518T0 | FGSG_11518 | Fusarium graminearum PH-1 hypothetical protein (270 aa)	non-specific	226356	17	225	6.47512e-60	190.207	COG3836	HpcH	-	cl21481	2-keto-3-deoxy-L-rhamnonate aldolase RhmA [Carbohydrate transport and metabolism]; 2,4-dihydroxyhept-2-ene-1,7-dioic acid aldolase [Carbohydrate transport and metabolism].
FGSG_11518	FGSG_11518T0 | FGSG_11518 | Fusarium graminearum PH-1 hypothetical protein (270 aa)	superfamily	328742	17	225	6.47512e-60	190.207	cl21481	malate_synt superfamily	-	-	Malate synthase catalyzes the Claisen condensation of glyoxylate and acetyl-CoA to malyl-CoA , which hydrolyzes to malate and CoA. This reaction is part of the glyoxylate cycle, which allows certain organisms, like plants and fungi, to derive their carbon requirements from two-carbon compounds, by bypassing the two carboxylation steps of the citric acid cycle.
FGSG_11518	FGSG_11518T0 | FGSG_11518 | Fusarium graminearum PH-1 hypothetical protein (270 aa)	non-specific	131364	20	238	7.86552e-46	153.773	TIGR02311	HpaI	-	cl21481	2,4-dihydroxyhept-2-ene-1,7-dioic acid aldolase; This model represents the aldolase which performs the final step unique to the 4-hydroxyphenylacetic acid catabolism pathway in which 2,4-dihydroxyhept-2-ene-1,7-dioic acid is split into pyruvate and succinate-semialdehyde. The gene for enzyme is generally found adjacent to other genes for this pathway organized into an operon.
FGSG_11518	FGSG_11518T0 | FGSG_11518 | Fusarium graminearum PH-1 hypothetical protein (270 aa)	non-specific	182547	20	228	9.51584e-43	146.038	PRK10558	PRK10558	-	cl21481	alpha-dehydro-beta-deoxy-D-glucarate aldolase; Provisional
FGSG_11518	FGSG_11518T0 | FGSG_11518 | Fusarium graminearum PH-1 hypothetical protein (270 aa)	non-specific	308765	33	224	2.12889e-27	105.121	pfam03328	HpcH_HpaI	-	cl21481	HpcH/HpaI aldolase/citrate lyase family; This family includes 2,4-dihydroxyhept-2-ene-1,7-dioic acid aldolase and 4-hydroxy-2-oxovalerate aldolase.
FGSG_11519	FGSG_11519T0 | FGSG_11519 | Fusarium graminearum PH-1 hypothetical protein (500 aa)	non-specific	273326	61	455	1.85438e-33	130.535	TIGR00893	2A0114	-	cl27298	D-galactonate transporter; [Transport and binding proteins, Carbohydrates, organic alcohols, and acids]
FGSG_11519	FGSG_11519T0 | FGSG_11519 | Fusarium graminearum PH-1 hypothetical protein (500 aa)	superfamily	332119	61	455	1.85438e-33	130.535	cl27298	UhpC superfamily	-	-	Sugar phosphate permease [Carbohydrate transport and metabolism]; Sugar phosphate permease [Carbohydrate transport and metabolism].
FGSG_11519	FGSG_11519T0 | FGSG_11519 | Fusarium graminearum PH-1 hypothetical protein (500 aa)	specific	311564	59	428	2.74764e-22	97.8802	pfam07690	MFS_1	-	cl26865	Major Facilitator Superfamily; Major Facilitator Superfamily.
FGSG_11519	FGSG_11519T0 | FGSG_11519 | Fusarium graminearum PH-1 hypothetical protein (500 aa)	superfamily	331686	59	428	2.74764e-22	97.8802	cl26865	MFS_1 superfamily	-	-	Major Facilitator Superfamily; Major Facilitator Superfamily.
FGSG_11519	FGSG_11519T0 | FGSG_11519 | Fusarium graminearum PH-1 hypothetical protein (500 aa)	specific	119392	56	462	3.39279e-20	91.6065	cd06174	MFS	-	cl21472	The Major Facilitator Superfamily (MFS) is a large and diverse group of secondary transporters that includes uniporters, symporters, and antiporters. MFS proteins facilitate the transport across cytoplasmic or internal membranes of a variety of substrates including ions, sugar phosphates, drugs, neurotransmitters, nucleosides, amino acids, and peptides. They do so using the electrochemical potential of the transported substrates. Uniporters transport a single substrate, while symporters and antiporters transport two substrates in the same or in opposite directions, respectively, across membranes. MFS proteins are typically 400 to 600 amino acids in length, and the majority contain 12 transmembrane alpha helices (TMs) connected by hydrophilic loops. The N- and C-terminal halves of these proteins display weak similarity and may be the result of a gene duplication/fusion event. Based on kinetic studies and the structures of a few bacterial superfamily members, GlpT (glycerol-3-phosphate transporter), LacY (lactose permease), and EmrD (multidrug transporter), MFS proteins are thought to function through a single substrate binding site, alternating-access mechanism involving a rocker-switch type of movement. Bacterial members function primarily for nutrient uptake, and as drug-efflux pumps to confer antibiotic resistance. Some MFS proteins have medical significance in humans such as the glucose transporter Glut4, which is impaired in type II diabetes, and glucose-6-phosphate transporter (G6PT), which causes glycogen storage disease when mutated.
FGSG_11519	FGSG_11519T0 | FGSG_11519 | Fusarium graminearum PH-1 hypothetical protein (500 aa)	superfamily	328737	56	462	3.39279e-20	91.6065	cl21472	MFS superfamily	-	-	The Major Facilitator Superfamily (MFS) is a large and diverse group of secondary transporters that includes uniporters, symporters, and antiporters. MFS proteins facilitate the transport across cytoplasmic or internal membranes of a variety of substrates including ions, sugar phosphates, drugs, neurotransmitters, nucleosides, amino acids, and peptides. They do so using the electrochemical potential of the transported substrates. Uniporters transport a single substrate, while symporters and antiporters transport two substrates in the same or in opposite directions, respectively, across membranes. MFS proteins are typically 400 to 600 amino acids in length, and the majority contain 12 transmembrane alpha helices (TMs) connected by hydrophilic loops. The N- and C-terminal halves of these proteins display weak similarity and may be the result of a gene duplication/fusion event. Based on kinetic studies and the structures of a few bacterial superfamily members, GlpT (glycerol-3-phosphate transporter), LacY (lactose permease), and EmrD (multidrug transporter), MFS proteins are thought to function through a single substrate binding site, alternating-access mechanism involving a rocker-switch type of movement. Bacterial members function primarily for nutrient uptake, and as drug-efflux pumps to confer antibiotic resistance. Some MFS proteins have medical significance in humans such as the glucose transporter Glut4, which is impaired in type II diabetes, and glucose-6-phosphate transporter (G6PT), which causes glycogen storage disease when mutated.
FGSG_11519	FGSG_11519T0 | FGSG_11519 | Fusarium graminearum PH-1 hypothetical protein (500 aa)	non-specific	225180	55	241	5.35942e-05	45.3389	COG2271	UhpC	C	cl27298	Sugar phosphate permease [Carbohydrate transport and metabolism]; Sugar phosphate permease [Carbohydrate transport and metabolism].
FGSG_11520	FGSG_11520T0 | FGSG_11520 | Fusarium graminearum PH-1 hypothetical protein (642 aa)	specific	309277	200	396	2.48662e-19	87.9256	pfam04082	Fungal_trans	C	cl23766	Fungal specific transcription factor domain; Fungal specific transcription factor domain.
FGSG_11520	FGSG_11520T0 | FGSG_11520 | Fusarium graminearum PH-1 hypothetical protein (642 aa)	superfamily	329063	200	396	2.48662e-19	87.9256	cl23766	fungal_TF_MHR superfamily	C	-	fungal transcription factor regulatory middle homology region; This domain is present in the large family of fungal zinc cluster transcription factors that contain an N-terminal GAL4-like C6 zinc binuclear cluster DNA-binding domain. Examples of members of this large fungal group are the following Saccharomyces cerevisiae transcription factors, GAL4, STB5, DAL81, CAT8, RDR1, HAL9, PUT3, PPR1, ASG1, RSF2, PIP2, as well as the C-terminal domain of the Cep3, a subunit of the yeast centromere-binding factor 3. It has been suggested that this region plays a regulatory role.
FGSG_11520	FGSG_11520T0 | FGSG_11520 | Fusarium graminearum PH-1 hypothetical protein (642 aa)	specific	213391	199	392	4.82231e-14	74.4032	cd12148	fungal_TF_MHR	C	cl23766	fungal transcription factor regulatory middle homology region; This domain is present in the large family of fungal zinc cluster transcription factors that contain an N-terminal GAL4-like C6 zinc binuclear cluster DNA-binding domain. Examples of members of this large fungal group are the following Saccharomyces cerevisiae transcription factors, GAL4, STB5, DAL81, CAT8, RDR1, HAL9, PUT3, PPR1, ASG1, RSF2, PIP2, as well as the C-terminal domain of the Cep3, a subunit of the yeast centromere-binding factor 3. It has been suggested that this region plays a regulatory role.
FGSG_11521	FGSG_11521T0 | FGSG_11521 | Fusarium graminearum PH-1 mmf2 (117 aa)	specific	100004	18	114	2.50375e-36	119.2	cd00448	YjgF_YER057c_UK114_family	-	cl10015	YjgF, YER057c, and UK114 belong to a large family of proteins present in bacteria, archaea, and eukaryotes with no definitive function. The conserved domain is similar in structure to chorismate mutase but there is no sequence similarity and no functional connection. Members of this family have been implicated in isoleucine (Yeo7, Ibm1, aldR) and purine (YjgF) biosynthesis, as well as threonine anaerobic degradation (tdcF) and mitochondrial DNA maintenance (Ibm1). This domain homotrimerizes forming a distinct intersubunit cavity that may serve as a small molecule binding site.
FGSG_11521	FGSG_11521T0 | FGSG_11521 | Fusarium graminearum PH-1 mmf2 (117 aa)	superfamily	299145	18	114	2.50375e-36	119.2	cl10015	YjgF_YER057c_UK114_family superfamily	-	-	YjgF, YER057c, and UK114 belong to a large family of proteins present in bacteria, archaea, and eukaryotes with no definitive function. The conserved domain is similar in structure to chorismate mutase but there is no sequence similarity and no functional connection. Members of this family have been implicated in isoleucine (Yeo7, Ibm1, aldR) and purine (YjgF) biosynthesis, as well as threonine anaerobic degradation (tdcF) and mitochondrial DNA maintenance (Ibm1). This domain homotrimerizes forming a distinct intersubunit cavity that may serve as a small molecule binding site.
FGSG_11521	FGSG_11521T0 | FGSG_11521 | Fusarium graminearum PH-1 mmf2 (117 aa)	specific	223329	1	114	8.69258e-34	113.51	COG0251	RidA	-	cl10015	Enamine deaminase RidA, house cleaning of reactive enamine intermediates, YjgF/YER057c/UK114 family [Defense mechanisms]; Putative translation initiation inhibitor, yjgF family [Translation, ribosomal structure and biogenesis].
FGSG_11521	FGSG_11521T0 | FGSG_11521 | Fusarium graminearum PH-1 mmf2 (117 aa)	non-specific	129116	3	114	6.4153e-30	103.529	TIGR00004	TIGR00004	-	cl10015	reactive intermediate/imine deaminase; This protein was described initially as an inhibitor of protein synthesis intiation, then as an endoribonuclease active on single-stranded mRNA, endoribonuclease L-PSP. Members of this family, conserved in all domains of life and often with several members per bacterial genome, appear to catalyze a reaction that minimizes toxic by-products from reactions catalyzed by pyridoxal phosphate-dependent enzymes. [Cellular processes, Other]
FGSG_11521	FGSG_11521T0 | FGSG_11521 | Fusarium graminearum PH-1 mmf2 (117 aa)	specific	279393	19	114	1.8068e-28	99.668	pfam01042	Ribonuc_L-PSP	-	cl10015	Endoribonuclease L-PSP; Endoribonuclease active on single-stranded mRNA. Inhibits protein synthesis by cleavage of mRNA. Previously thought to inhibit protein synthesis initiation. This protein may also be involved in the regulation of purine biosynthesis. YjgF (renamed RidA) family members are enamine/imine deaminases. They hydrolyze reactive intermediates released by PLP-dependent enzymes, including threonine dehydratase. YjgF also prevents inhibition of transaminase B (IlvE) in Salmonella.
FGSG_11521	FGSG_11521T0 | FGSG_11521 | Fusarium graminearum PH-1 mmf2 (117 aa)	non-specific	105214	26	114	3.37029e-12	58.5393	PRK11401	PRK11401	-	cl10015	putative endoribonuclease L-PSP; Provisional
FGSG_11522	FGSG_11522T0 | FGSG_11522 | Fusarium graminearum PH-1 hypothetical protein (403 aa)	specific	226022	37	308	1.92257e-34	129.793	COG3491	PcbC	-	cl26046	Isopenicillin N synthase and related dioxygenases [Secondary metabolites biosynthesis, transport and catabolism]; Isopenicillin N synthase and related dioxygenases [General function prediction only].
FGSG_11522	FGSG_11522T0 | FGSG_11522 | Fusarium graminearum PH-1 hypothetical protein (403 aa)	superfamily	330867	37	308	1.92257e-34	129.793	cl26046	PcbC superfamily	-	-	Isopenicillin N synthase and related dioxygenases [Secondary metabolites biosynthesis, transport and catabolism]; Isopenicillin N synthase and related dioxygenases [General function prediction only].
FGSG_11522	FGSG_11522T0 | FGSG_11522 | Fusarium graminearum PH-1 hypothetical protein (403 aa)	non-specific	215267	34	290	1.31195e-17	82.865	PLN02485	PLN02485	-	cl26046	oxidoreductase
FGSG_11522	FGSG_11522T0 | FGSG_11522 | Fusarium graminearum PH-1 hypothetical protein (403 aa)	specific	308672	226	308	2.41967e-17	76.7493	pfam03171	2OG-FeII_Oxy	-	cl21496	2OG-Fe(II) oxygenase superfamily; This family contains members of the 2-oxoglutarate (2OG) and Fe(II)-dependent oxygenase superfamily. This family includes the C-terminal of prolyl 4-hydroxylase alpha subunit. The holoenzyme has the activity EC:1.14.11.2 catalyzing the reaction: Procollagen L-proline + 2-oxoglutarate + O2 <=	procollagen trans- 4-hydroxy-L-proline + succinate + CO2. The full enzyme consists of a alpha2 beta2 complex with the alpha subunit contributing most of the parts of the active site. The family also includes lysyl hydrolases, isopenicillin synthases and AlkB.
FGSG_11522	FGSG_11522T0 | FGSG_11522 | Fusarium graminearum PH-1 hypothetical protein (403 aa)	superfamily	328754	226	308	2.41967e-17	76.7493	cl21496	2OG-FeII_Oxy superfamily	-	-	2OG-Fe(II) oxygenase superfamily; This family contains members of the 2-oxoglutarate (2OG) and Fe(II)-dependent oxygenase superfamily. This family includes the C-terminal of prolyl 4-hydroxylase alpha subunit. The holoenzyme has the activity EC:1.14.11.2 catalyzing the reaction: Procollagen L-proline + 2-oxoglutarate + O2 <=	procollagen trans- 4-hydroxy-L-proline + succinate + CO2. The full enzyme consists of a alpha2 beta2 complex with the alpha subunit contributing most of the parts of the active site. The family also includes lysyl hydrolases, isopenicillin synthases and AlkB.
FGSG_11523	FGSG_11523T0 | FGSG_11523 | Fusarium graminearum PH-1 hypothetical protein (261 aa)	specific	314642	36	246	6.55122e-45	150.288	pfam11807	DUF3328	-	cl13276	Domain of unknown function (DUF3328); This family of proteins are functionally uncharacterized. This family is only found in eukaryotes.
FGSG_11523	FGSG_11523T0 | FGSG_11523 | Fusarium graminearum PH-1 hypothetical protein (261 aa)	superfamily	314642	36	246	6.55122e-45	150.288	cl13276	DUF3328 superfamily	-	-	Domain of unknown function (DUF3328); This family of proteins are functionally uncharacterized. This family is only found in eukaryotes.
FGSG_11525	FGSG_11525T0 | FGSG_11525 | Fusarium graminearum PH-1 hypothetical protein (569 aa)	specific	119392	129	551	7.77377e-39	145.534	cd06174	MFS	-	cl21472	The Major Facilitator Superfamily (MFS) is a large and diverse group of secondary transporters that includes uniporters, symporters, and antiporters. MFS proteins facilitate the transport across cytoplasmic or internal membranes of a variety of substrates including ions, sugar phosphates, drugs, neurotransmitters, nucleosides, amino acids, and peptides. They do so using the electrochemical potential of the transported substrates. Uniporters transport a single substrate, while symporters and antiporters transport two substrates in the same or in opposite directions, respectively, across membranes. MFS proteins are typically 400 to 600 amino acids in length, and the majority contain 12 transmembrane alpha helices (TMs) connected by hydrophilic loops. The N- and C-terminal halves of these proteins display weak similarity and may be the result of a gene duplication/fusion event. Based on kinetic studies and the structures of a few bacterial superfamily members, GlpT (glycerol-3-phosphate transporter), LacY (lactose permease), and EmrD (multidrug transporter), MFS proteins are thought to function through a single substrate binding site, alternating-access mechanism involving a rocker-switch type of movement. Bacterial members function primarily for nutrient uptake, and as drug-efflux pumps to confer antibiotic resistance. Some MFS proteins have medical significance in humans such as the glucose transporter Glut4, which is impaired in type II diabetes, and glucose-6-phosphate transporter (G6PT), which causes glycogen storage disease when mutated.
FGSG_11525	FGSG_11525T0 | FGSG_11525 | Fusarium graminearum PH-1 hypothetical protein (569 aa)	superfamily	328737	129	551	7.77377e-39	145.534	cl21472	MFS superfamily	-	-	The Major Facilitator Superfamily (MFS) is a large and diverse group of secondary transporters that includes uniporters, symporters, and antiporters. MFS proteins facilitate the transport across cytoplasmic or internal membranes of a variety of substrates including ions, sugar phosphates, drugs, neurotransmitters, nucleosides, amino acids, and peptides. They do so using the electrochemical potential of the transported substrates. Uniporters transport a single substrate, while symporters and antiporters transport two substrates in the same or in opposite directions, respectively, across membranes. MFS proteins are typically 400 to 600 amino acids in length, and the majority contain 12 transmembrane alpha helices (TMs) connected by hydrophilic loops. The N- and C-terminal halves of these proteins display weak similarity and may be the result of a gene duplication/fusion event. Based on kinetic studies and the structures of a few bacterial superfamily members, GlpT (glycerol-3-phosphate transporter), LacY (lactose permease), and EmrD (multidrug transporter), MFS proteins are thought to function through a single substrate binding site, alternating-access mechanism involving a rocker-switch type of movement. Bacterial members function primarily for nutrient uptake, and as drug-efflux pumps to confer antibiotic resistance. Some MFS proteins have medical significance in humans such as the glucose transporter Glut4, which is impaired in type II diabetes, and glucose-6-phosphate transporter (G6PT), which causes glycogen storage disease when mutated.
FGSG_11525	FGSG_11525T0 | FGSG_11525 | Fusarium graminearum PH-1 hypothetical protein (569 aa)	specific	311564	132	518	1.49509e-34	133.319	pfam07690	MFS_1	-	cl26865	Major Facilitator Superfamily; Major Facilitator Superfamily.
FGSG_11525	FGSG_11525T0 | FGSG_11525 | Fusarium graminearum PH-1 hypothetical protein (569 aa)	superfamily	331686	132	518	1.49509e-34	133.319	cl26865	MFS_1 superfamily	-	-	Major Facilitator Superfamily; Major Facilitator Superfamily.
FGSG_11525	FGSG_11525T0 | FGSG_11525 | Fusarium graminearum PH-1 hypothetical protein (569 aa)	non-specific	273229	131	309	2.03978e-24	105.158	TIGR00710	efflux_Bcr_CflA	C	cl27907	drug resistance transporter, Bcr/CflA subfamily; This subfamily of drug efflux proteins, a part of the major faciliator family, is predicted to have 12 membrane-spanning regions. Members with known activity include Bcr (bicyclomycin resistance protein) in E. coli, Flor (chloramphenicol and florfenicol resistance) in Salmonella typhimurium DT104, and CmlA (chloramphenicol resistance) in Pseudomonas sp. plasmid R1033.
FGSG_11525	FGSG_11525T0 | FGSG_11525 | Fusarium graminearum PH-1 hypothetical protein (569 aa)	superfamily	332728	131	309	2.03978e-24	105.158	cl27907	PRK11102 superfamily	C	-	bicyclomycin/multidrug efflux system; Provisional
FGSG_11525	FGSG_11525T0 | FGSG_11525 | Fusarium graminearum PH-1 hypothetical protein (569 aa)	non-specific	182964	140	326	4.50257e-21	94.9814	PRK11102	PRK11102	C	cl27907	bicyclomycin/multidrug efflux system; Provisional
FGSG_11525	FGSG_11525T0 | FGSG_11525 | Fusarium graminearum PH-1 hypothetical protein (569 aa)	specific	225371	121	325	7.62204e-14	73.0316	COG2814	AraJ	C	cl26865	Predicted arabinose efflux permease, MFS family [Carbohydrate transport and metabolism]; Arabinose efflux permease [Carbohydrate transport and metabolism].
FGSG_11526	FGSG_11526T0 | FGSG_11526 | Fusarium graminearum PH-1 hypothetical protein (402 aa)	specific	308290	14	391	4.50348e-151	430.258	pfam02595	Gly_kinase	-	cl00841	Glycerate kinase family; This is family of Glycerate kinases.
FGSG_11526	FGSG_11526T0 | FGSG_11526 | Fusarium graminearum PH-1 hypothetical protein (402 aa)	superfamily	321202	14	391	4.50348e-151	430.258	cl00841	Gly_kinase superfamily	-	-	Glycerate kinase family; This is family of Glycerate kinases.
FGSG_11526	FGSG_11526T0 | FGSG_11526 | Fusarium graminearum PH-1 hypothetical protein (402 aa)	non-specific	272872	13	394	3.58172e-124	363.534	TIGR00045	TIGR00045	-	cl00841	glycerate kinase; The only characterized member of this family so far is the glycerate kinase GlxK (EC 2.7.1.31) of E. coli. This enzyme acts after glyoxylate carboligase and 2-hydroxy-3-oxopropionate reductase (tartronate semialdehyde reductase) in the conversion of glyoxylate to 3-phosphoglycerate (the D-glycerate pathway) as a part of allantoin degradation. [Energy metabolism, Other]
FGSG_11526	FGSG_11526T0 | FGSG_11526 | Fusarium graminearum PH-1 hypothetical protein (402 aa)	specific	224840	12	390	1.19628e-116	344.608	COG1929	GlxK	-	cl00841	Glycerate kinase [Carbohydrate transport and metabolism]; Glycerate kinase [Carbohydrate transport and metabolism].
FGSG_11526	FGSG_11526T0 | FGSG_11526 | Fusarium graminearum PH-1 hypothetical protein (402 aa)	non-specific	182152	12	398	3.15815e-85	264.092	PRK09932	PRK09932	-	cl00841	glycerate kinase II; Provisional
FGSG_11528	FGSG_11528T0 | FGSG_11528 | Fusarium graminearum PH-1 hypothetical protein (391 aa)	specific	306720	106	333	3.56891e-70	219.269	pfam00264	Tyrosinase	-	cl02830	Common central domain of tyrosinase; This family also contains polyphenol oxidases and some hemocyanins. Binds two copper ions via two sets of three histidines. This family is related to pfam00372.
FGSG_11528	FGSG_11528T0 | FGSG_11528 | Fusarium graminearum PH-1 hypothetical protein (391 aa)	superfamily	306720	106	333	3.56891e-70	219.269	cl02830	Tyrosinase superfamily	-	-	Common central domain of tyrosinase; This family also contains polyphenol oxidases and some hemocyanins. Binds two copper ions via two sets of three histidines. This family is related to pfam00372.
FGSG_11530	FGSG_11530T0 | FGSG_11530 | Fusarium graminearum PH-1 hypothetical protein (93 aa)	non-specific	177056	26	92	4.13368e-36	117.514	CHL00134	petF	N	cl00159	ferredoxin; Validated
FGSG_11530	FGSG_11530T0 | FGSG_11530 | Fusarium graminearum PH-1 hypothetical protein (93 aa)	superfamily	320788	26	92	4.13368e-36	117.514	cl00159	fer2 superfamily	N	-	2Fe-2S iron-sulfur cluster binding domain. Iron-sulfur proteins play an important role in electron transfer processes and in various enzymatic reactions. The family includes plant and algal ferredoxins, which act as electron carriers in photosynthesis and ferredoxins, which participate in redox chains (from bacteria to mammals). Fold is ismilar to thioredoxin.
FGSG_11530	FGSG_11530T0 | FGSG_11530 | Fusarium graminearum PH-1 hypothetical protein (93 aa)	non-specific	273926	26	92	9.46636e-33	109.081	TIGR02008	fdx_plant	N	cl00159	ferredoxin [2Fe-2S]; This model represents single domain 2Fe-2S (also called plant type) ferredoxins. In general, these occur as a single domain proteins or with a chloroplast transit peptide. Species tend to be photosynthetic, but several forms may occur in one species and individually may not be associated with photocynthesis. Halobacterial forms differ somewhat in architecture; they score between trusted and noise cutoffs. Sequences scoring below the noise cutoff tend to be ferredoxin-related domains of larger proteins.
FGSG_11530	FGSG_11530T0 | FGSG_11530 | Fusarium graminearum PH-1 hypothetical protein (93 aa)	specific	238126	25	85	1.35539e-17	70.1164	cd00207	fer2	N	cl00159	2Fe-2S iron-sulfur cluster binding domain. Iron-sulfur proteins play an important role in electron transfer processes and in various enzymatic reactions. The family includes plant and algal ferredoxins, which act as electron carriers in photosynthesis and ferredoxins, which participate in redox chains (from bacteria to mammals). Fold is ismilar to thioredoxin.
FGSG_11530	FGSG_11530T0 | FGSG_11530 | Fusarium graminearum PH-1 hypothetical protein (93 aa)	specific	223706	26	92	1.91509e-12	57.4654	COG0633	Fdx	N	cl00159	Ferredoxin [Energy production and conversion]; Ferredoxin [Energy production and conversion].
FGSG_11530	FGSG_11530T0 | FGSG_11530 | Fusarium graminearum PH-1 hypothetical protein (93 aa)	specific	306593	26	79	1.11478e-10	52.5075	pfam00111	Fer2	N	cl00159	2Fe-2S iron-sulfur cluster binding domain; 2Fe-2S iron-sulfur cluster binding domain.
FGSG_11532	FGSG_11532T0 | FGSG_11532 | Fusarium graminearum PH-1 hypothetical protein (629 aa)	specific	315812	334	532	9.46713e-05	42.7881	pfam13229	Beta_helix	-	cl26242	Right handed beta helix region; This region contains a parallel beta helix region that shares some similarity with Pectate lyases.
FGSG_11532	FGSG_11532T0 | FGSG_11532 | Fusarium graminearum PH-1 hypothetical protein (629 aa)	superfamily	331063	334	532	9.46713e-05	42.7881	cl26242	Beta_helix superfamily	-	-	Right handed beta helix region; This region contains a parallel beta helix region that shares some similarity with Pectate lyases.
FGSG_11536	FGSG_11536T0 | FGSG_11536 | Fusarium graminearum PH-1 hypothetical protein (521 aa)	non-specific	306555	208	515	2.65396e-41	153.973	pfam00067	p450	N	cl12078	Cytochrome P450; Cytochrome P450s are haem-thiolate proteins involved in the oxidative degradation of various compounds. They are particularly well known for their role in the degradation of environmental toxins and mutagens. They can be divided into 4 classes, according to the method by which electrons from NAD(P)H are delivered to the catalytic site. Sequence conservation is relatively low within the family - there are only 3 absolutely conserved residues - but their general topography and structural fold are highly conserved. The conserved core is composed of a coil termed the 'meander', a four-helix bundle, helices J and K, and two sets of beta-sheets. These constitute the haem-binding loop (with an absolutely conserved cysteine that serves as the 5th ligand for the haem iron), the proton-transfer groove and the absolutely conserved EXXR motif in helix K. While prokaryotic P450s are soluble proteins, most eukaryotic P450s are associated with microsomal membranes. their general enzymatic function is to catalyze regiospecific and stereospecific oxidation of non-activated hydrocarbons at physiological temperatures.	1
FGSG_11536	FGSG_11536T0 | FGSG_11536 | Fusarium graminearum PH-1 hypothetical protein (521 aa)	superfamily	325183	208	515	2.65396e-41	153.973	cl12078	p450 superfamily	N	-	Cytochrome P450; Cytochrome P450s are haem-thiolate proteins involved in the oxidative degradation of various compounds. They are particularly well known for their role in the degradation of environmental toxins and mutagens. They can be divided into 4 classes, according to the method by which electrons from NAD(P)H are delivered to the catalytic site. Sequence conservation is relatively low within the family - there are only 3 absolutely conserved residues - but their general topography and structural fold are highly conserved. The conserved core is composed of a coil termed the 'meander', a four-helix bundle, helices J and K, and two sets of beta-sheets. These constitute the haem-binding loop (with an absolutely conserved cysteine that serves as the 5th ligand for the haem iron), the proton-transfer groove and the absolutely conserved EXXR motif in helix K. While prokaryotic P450s are soluble proteins, most eukaryotic P450s are associated with microsomal membranes. their general enzymatic function is to catalyze regiospecific and stereospecific oxidation of non-activated hydrocarbons at physiological temperatures.	1
FGSG_11536	FGSG_11536T0 | FGSG_11536 | Fusarium graminearum PH-1 hypothetical protein (521 aa)	specific	225035	142	485	4.15249e-23	101.351	COG2124	CypX	N	cl12078	Cytochrome P450 [Secondary metabolites biosynthesis, transport and catabolism, Defense mechanisms]; Cytochrome P450 [Secondary metabolites biosynthesis, transport, and catabolism].	1
FGSG_11536	FGSG_11536T0 | FGSG_11536 | Fusarium graminearum PH-1 hypothetical protein (521 aa)	non-specific	173595	274	487	5.79649e-14	73.9886	PTZ00404	PTZ00404	N	cl12078	cytochrome P450; Provisional	1
FGSG_11536	FGSG_11536T0 | FGSG_11536 | Fusarium graminearum PH-1 hypothetical protein (521 aa)	non-specific	275331	209	477	6.92274e-10	60.8933	TIGR04538	P450_cycloAA_1	N	cl12078	cytochrome P450, cyclodipeptide synthase-associated; Members of this subfamily are cytochrome P450 enzymes that occur next to tRNA-dependent cyclodipeptide synthases. This group does NOT include CYP121 (Rv2275) from Mycobacterium tuberculosis, adjacent to the cyclodityrosine synthetase Rv2276.	1
FGSG_11537	FGSG_11537T0 | FGSG_11537 | Fusarium graminearum PH-1 hypothetical protein (225 aa)	non-specific	314775	93	168	0.000635974	39.7078	pfam11951	Fungal_trans_2	C	cl23766	Fungal specific transcription factor domain; This family of are likely to be transcription factors. This protein is found in fungi. Proteins in this family are typically between 454 to 826 amino acids in length. This protein is found associated with pfam00172.
FGSG_11537	FGSG_11537T0 | FGSG_11537 | Fusarium graminearum PH-1 hypothetical protein (225 aa)	superfamily	329063	93	168	0.000635974	39.7078	cl23766	fungal_TF_MHR superfamily	C	-	fungal transcription factor regulatory middle homology region; This domain is present in the large family of fungal zinc cluster transcription factors that contain an N-terminal GAL4-like C6 zinc binuclear cluster DNA-binding domain. Examples of members of this large fungal group are the following Saccharomyces cerevisiae transcription factors, GAL4, STB5, DAL81, CAT8, RDR1, HAL9, PUT3, PPR1, ASG1, RSF2, PIP2, as well as the C-terminal domain of the Cep3, a subunit of the yeast centromere-binding factor 3. It has been suggested that this region plays a regulatory role.
FGSG_11542	FGSG_11542T0 | FGSG_11542 | Fusarium graminearum PH-1 hypothetical protein (482 aa)	specific	143424	32	478	0	757.446	cd07106	ALDH_AldA-AAD23400	-	cl11961	Streptomyces aureofaciens putative aldehyde dehydrogenase AldA (AAD23400)-like; Putative aldehyde dehydrogenase, AldA, from Streptomyces aureofaciens (locus AAD23400) and other similar sequences are present in this CD.
FGSG_11542	FGSG_11542T0 | FGSG_11542 | Fusarium graminearum PH-1 hypothetical protein (482 aa)	superfamily	325143	32	478	0	757.446	cl11961	ALDH-SF superfamily	-	-	NAD(P)+-dependent aldehyde dehydrogenase superfamily; The aldehyde dehydrogenase superfamily (ALDH-SF) of NAD(P)+-dependent enzymes, in general, oxidize a wide range of endogenous and exogenous aliphatic and aromatic aldehydes to their corresponding carboxylic acids and play an important role in detoxification. Besides aldehyde detoxification, many ALDH isozymes possess multiple additional catalytic and non-catalytic functions such as participating in metabolic pathways, or as binding proteins, or osmoregulants, to mention a few. The enzyme has three domains, a NAD(P)+ cofactor-binding domain, a catalytic domain, and a bridging domain; and the active enzyme is generally either homodimeric or homotetrameric. The catalytic mechanism is proposed to involve cofactor binding, resulting in a conformational change and activation of an invariant catalytic cysteine nucleophile. The cysteine and aldehyde substrate form an oxyanion thiohemiacetal intermediate resulting in hydride transfer to the cofactor and formation of a thioacylenzyme intermediate. Hydrolysis of the thioacylenzyme and release of the carboxylic acid product occurs, and in most cases, the reduced cofactor dissociates from the enzyme. The evolutionary phylogenetic tree of ALDHs appears to have an initial bifurcation between what has been characterized as the classical aldehyde dehydrogenases, the ALDH family (ALDH) and extended family members or aldehyde dehydrogenase-like (ALDH-L) proteins. The ALDH proteins are represented by enzymes which share a number of highly conserved residues necessary for catalysis and cofactor binding and they include such proteins as retinal dehydrogenase, 10-formyltetrahydrofolate dehydrogenase, non-phosphorylating glyceraldehyde 3-phosphate dehydrogenase, delta(1)-pyrroline-5-carboxylate dehydrogenases, alpha-ketoglutaric semialdehyde dehydrogenase, alpha-aminoadipic semialdehyde dehydrogenase, coniferyl aldehyde dehydrogenase and succinate-semialdehyde dehydrogenase. Included in this larger group are all human, Arabidopsis, Tortula, fungal, protozoan, and Drosophila ALDHs identified in families ALDH1 through ALDH22 with the exception of families ALDH18, ALDH19, and ALDH20 which are present in the ALDH-like group. The ALDH-like group is represented by such proteins as gamma-glutamyl phosphate reductase, LuxC-like acyl-CoA reductase, and coenzyme A acylating aldehyde dehydrogenase. All of these proteins have a conserved cysteine that aligns with the catalytic cysteine of the ALDH group.
FGSG_11542	FGSG_11542T0 | FGSG_11542 | Fusarium graminearum PH-1 hypothetical protein (482 aa)	specific	306641	23	475	1.15486e-179	510.923	pfam00171	Aldedh	-	cl11961	Aldehyde dehydrogenase family; This family of dehydrogenases act on aldehyde substrates. Members use NADP as a cofactor. The family includes the following members: The prototypical members are the aldehyde dehydrogenases EC:1.2.1.3. Succinate-semialdehyde dehydrogenase EC:1.2.1.16. Lactaldehyde dehydrogenase EC:1.2.1.22. Benzaldehyde dehydrogenase EC:1.2.1.28. Methylmalonate-semialdehyde dehydrogenase EC:1.2.1.27. Glyceraldehyde-3-phosphate dehydrogenase EC:1.2.1.9. Delta-1-pyrroline-5-carboxylate dehydrogenase EC: 1.5.1.12. Acetaldehyde dehydrogenase EC:1.2.1.10. Glutamate-5-semialdehyde dehydrogenase EC:1.2.1.41. This family also includes omega crystallin, an eye lens protein from squid and octopus that has little aldehyde dehydrogenase activity.
FGSG_11542	FGSG_11542T0 | FGSG_11542 | Fusarium graminearum PH-1 hypothetical protein (482 aa)	specific	223944	16	481	9.24954e-175	499.13	COG1012	AdhE	-	cl11961	Acyl-CoA reductase or other NAD-dependent aldehyde dehydrogenase [Energy production and conversion]; NAD-dependent aldehyde dehydrogenases [Energy production and conversion].
FGSG_11542	FGSG_11542T0 | FGSG_11542 | Fusarium graminearum PH-1 hypothetical protein (482 aa)	non-specific	237391	16	474	1.07969e-135	399.669	PRK13473	PRK13473	-	cl11961	gamma-aminobutyraldehyde dehydrogenase; Provisional
FGSG_11542	FGSG_11542T0 | FGSG_11542 | Fusarium graminearum PH-1 hypothetical protein (482 aa)	non-specific	188167	32	474	7.78146e-116	347.88	TIGR01780	SSADH	-	cl11961	succinate-semialdehyde dehydrogenase; Succinic semialdehyde dehydrogenase is one of three enzymes constituting 4-aminobutyrate (GABA) degradation in both prokaryotes and eukaryotes, catalyzing the (NAD(P)+)-dependent catabolism reaction of succinic semialdehyde to succinate for metabolism by the citric acid cycle. The EC number depends on the cofactor: 1.2.1.24 for NAD only, 1.2.1.79 for NADP only, and 1.2.1.16 if both can be used. In Escherichia coli, succinic semialdehyde dehydrogenase is located in an unidirectionally transcribed gene cluster encoding enzymes for GABA degradation and is suggested to be cotranscribed with succinic semialdehyde transaminase from a common promoter upstream of SSADH. Similar gene arrangements can be found in characterized Ralstonia eutropha and the genome analysis of Bacillus subtilis. Prokaryotic succinic semialdehyde dehydrogenases (1.2.1.16) share high sequence homology to characterized succinic semialdehyde dehydrogenases from rat and human (1.2.1.24), exhibiting conservation of proposed cofactor binding residues, and putative active sites (G-237 _ G-242, C-293 _ G-259 respectively of rat SSADH). Eukaryotic SSADH enzymes exclusively utilize NAD+ as a cofactor, exhibiting little to no NADP+ activity. While a NADP+ preference has been detected in prokaryotes in addition to both NADP+- and NAD+-dependencies as in E.coli, Pseudomonas, and Klebsiella pneumoniae. The function of this alternative SSADH currently is unknown, but has been suggested to play a possible role in 4-hydroxyphenylacetic degradation. Just outside the scope of this model, are several sequences belonging to clades scoring between trusted and noise. These sequences may be actual SSADH enzymes, but lack sufficiently close characterized homologs to make a definitive assignment at this time. SSADH enzyme belongs to the aldehyde dehydrogenase family (pfam00171), sharing a common evolutionary origin and enzymatic mechanism with lactaldehyde dehydrogenase. Like in lactaldehyde dehydrogenase and succinate semialdehyde dehydrogenase, the mammalian catalytic glutamic acid and cysteine residues are conserved in all the enzymes of this family (PS00687, PS00070). [Central intermediary metabolism, Other]
FGSG_11543	FGSG_11543T0 | FGSG_11543 | Fusarium graminearum PH-1 hypothetical protein (419 aa)	non-specific	311128	135	216	2.91649e-22	92.0363	pfam06985	HET	C	cl06163	Heterokaryon incompatibility protein (HET); This family represents a conserved region approximately 150 residues long within various heterokaryon incompatibility proteins that seem to be restricted to ascomycete fungi. Genetic differences in specific het genes prevent a viable heterokaryotic fungal cell from being formed by the fusion of filaments from two different wild-type strains. Many family members also contain the pfam00400 repeat and the pfam05729 domain.
FGSG_11543	FGSG_11543T0 | FGSG_11543 | Fusarium graminearum PH-1 hypothetical protein (419 aa)	superfamily	311128	135	216	2.91649e-22	92.0363	cl06163	HET superfamily	C	-	Heterokaryon incompatibility protein (HET); This family represents a conserved region approximately 150 residues long within various heterokaryon incompatibility proteins that seem to be restricted to ascomycete fungi. Genetic differences in specific het genes prevent a viable heterokaryotic fungal cell from being formed by the fusion of filaments from two different wild-type strains. Many family members also contain the pfam00400 repeat and the pfam05729 domain.
FGSG_11544	FGSG_11544T0 | FGSG_11544 | Fusarium graminearum PH-1 hypothetical protein (1164 aa)	non-specific	139494	438	583	0.000107567	45.5022	PRK13335	PRK13335	C	cl27863	superantigen-like protein; Reviewed
FGSG_11544	FGSG_11544T0 | FGSG_11544 | Fusarium graminearum PH-1 hypothetical protein (1164 aa)	superfamily	332684	438	583	0.000107567	45.5022	cl27863	SSL_OB superfamily	C	-	Staphylococcal superantigen-like OB-fold domain; This OB-fold domain folds into a five-stranded beta-barrel. Members of this family are found in various staphylococcal toxins described as staphylococcal superantigen-like (SSL) proteins that are related to the staphylococcal enterotoxins (SEs) or superantigens. These SSL proteins of which 11 have so far been characterized have a typical SE tertiary structure consisting of a distinct oligonucleotide/oligosaccharide binding (OB-fold), this domain, linked to a beta-grasp domain, family Stap_Strp_tox_C, pfam02876. SSLs do not bind to T-cell receptors or major histocompatibility complex class II molecules and do not stimulate T cells. SSLs target components of innate immunity, such as complement, Fc receptors, and myeloid cells 2,3,4,5,6,7,8]. SSL protein 7 (SSL7) is the best characterized of the SSLs and binds complement factor C5 and IgA with high affinity and inhibits the end stage of complement activation and IgA binding to FcalphaR.
FGSG_11544	FGSG_11544T0 | FGSG_11544 | Fusarium graminearum PH-1 hypothetical protein (1164 aa)	non-specific	319112	438	593	0.00468947	40.2065	pfam17061	PARM	C	cl25496	PARM; Human PARM-1 is a mucin-like, androgen-regulated transmembrane protein that is present in most tissues, with high levels in the heart, kidney and placenta. It has been shown to be induced and expressed in prostate after castration and may have a role in cell proliferation and immortalisation in prostate cancer.
FGSG_11544	FGSG_11544T0 | FGSG_11544 | Fusarium graminearum PH-1 hypothetical protein (1164 aa)	superfamily	330317	438	593	0.00468947	40.2065	cl25496	Herpes_BLLF1 superfamily	C	-	Herpes virus major outer envelope glycoprotein (BLLF1); This family consists of the BLLF1 viral late glycoprotein, also termed gp350/220. It is the most abundantly expressed glycoprotein in the viral envelope of the Herpesviruses and is the major antigen responsible for stimulating the production of neutralising antibodies in vivo.
FGSG_11547	FGSG_11547T0 | FGSG_11547 | Fusarium graminearum PH-1 hypothetical protein (264 aa)	specific	315385	9	250	1.39004e-14	70.5936	pfam12697	Abhydrolase_6	-	cl26327	Alpha/beta hydrolase family; This family contains alpha/beta hydrolase enzymes of diverse specificity.
FGSG_11547	FGSG_11547T0 | FGSG_11547 | Fusarium graminearum PH-1 hypothetical protein (264 aa)	superfamily	331148	9	250	1.39004e-14	70.5936	cl26327	Abhydrolase_1 superfamily	-	-	alpha/beta hydrolase fold; This catalytic domain is found in a very wide range of enzymes.
FGSG_11547	FGSG_11547T0 | FGSG_11547 | Fusarium graminearum PH-1 hypothetical protein (264 aa)	specific	223669	6	256	5.267e-09	55.4043	COG0596	MhpC	-	cl26327	Pimeloyl-ACP methyl ester carboxylesterase [Coenzyme transport and metabolism, General function prediction only]; Predicted hydrolases or acyltransferases (alpha/beta hydrolase superfamily) [General function prediction only].
FGSG_11547	FGSG_11547T0 | FGSG_11547 | Fusarium graminearum PH-1 hypothetical protein (264 aa)	non-specific	178549	10	247	0.000470777	40.2869	PLN02965	PLN02965	-	cl21494	Probable pheophorbidase
FGSG_11547	FGSG_11547T0 | FGSG_11547 | Fusarium graminearum PH-1 hypothetical protein (264 aa)	superfamily	328752	10	247	0.000470777	40.2869	cl21494	Abhydrolase superfamily	-	-	alpha/beta hydrolases; A functionally diverse superfamily containing proteases, lipases, peroxidases, esterases, epoxide hydrolases and dehalogenases. The catalytic apparatus typically involves three residues (catalytic triad): a serine, a glutamate or aspartate and a histidine, and often the mechanism involves a nucleophilic attack on a carbonyl carbon atom.
FGSG_11547	FGSG_11547T0 | FGSG_11547 | Fusarium graminearum PH-1 hypothetical protein (264 aa)	non-specific	132100	1	118	0.000518547	40.2587	TIGR03056	bchO_mg_che_rel	C	cl26327	putative magnesium chelatase accessory protein; Members of this family belong to the alpha/beta fold family hydrolases (pfam00561). Members are found in bacterial genomes if and only if they encoded for anoxygenic photosynthetic systems similar to that of Rhodobacter capsulatus and other alpha-Proteobacteria. Members often are encoded in the same operon as subunits of the protoporphyrin IX magnesium chelatase, and were once designated BchO. No literature supports a role as an actual subunit of magnesium chelatase, but an accessory role is possible, as suggested by placement by its probable hydrolase activity. [Energy metabolism, Photosynthesis]
FGSG_11547	FGSG_11547T0 | FGSG_11547 | Fusarium graminearum PH-1 hypothetical protein (264 aa)	non-specific	239261	4	40	0.00539599	35.4277	cd02963	TRX_DnaJ	C	cl00388	TRX domain, DnaJ domain containing protein family; composed of uncharacterized proteins of about 500-800 amino acids, containing an N-terminal DnaJ domain followed by one redox active TRX domain. DnaJ is a member of the 40 kDa heat-shock protein (Hsp40) family of molecular chaperones, which regulate the activity of Hsp70s. TRX is involved in the redox regulation of many protein substrates through the reduction of disulfide bonds. TRX has been implicated to catalyse the reduction of Hsp33, a chaperone holdase that binds to unfolded protein intermediates. The presence of DnaJ and TRX domains in members of this family suggests that they could be involved in a redox-regulated chaperone network.
FGSG_11547	FGSG_11547T0 | FGSG_11547 | Fusarium graminearum PH-1 hypothetical protein (264 aa)	superfamily	320948	4	40	0.00539599	35.4277	cl00388	Thioredoxin_like superfamily	C	-	Protein Disulfide Oxidoreductases and Other Proteins with a Thioredoxin fold; The thioredoxin (TRX)-like superfamily is a large, diverse group of proteins containing a TRX fold. Many members contain a classic TRX domain with a redox active CXXC motif. They function as protein disulfide oxidoreductases (PDOs), altering the redox state of target proteins via the reversible oxidation of their active site dithiol. The PDO members of this superfamily include the families of TRX, protein disulfide isomerase (PDI), tlpA, glutaredoxin, NrdH redoxin, and bacterial Dsb proteins (DsbA, DsbC, DsbG, DsbE, DsbDgamma). Members of the superfamily that do not function as PDOs but contain a TRX-fold domain include phosducins, peroxiredoxins, glutathione (GSH) peroxidases, SCO proteins, GSH transferases (GST, N-terminal domain), arsenic reductases, TRX-like ferredoxins and calsequestrin, among others.
FGSG_11548	FGSG_11548T0 | FGSG_11548 | Fusarium graminearum PH-1 hypothetical protein (235 aa)	non-specific	307296	30	234	1.00503e-27	103.584	pfam01083	Cutinase	-	cl21494	Cutinase; Cutinase.
FGSG_11548	FGSG_11548T0 | FGSG_11548 | Fusarium graminearum PH-1 hypothetical protein (235 aa)	superfamily	328752	30	234	1.00503e-27	103.584	cl21494	Abhydrolase superfamily	-	-	alpha/beta hydrolases; A functionally diverse superfamily containing proteases, lipases, peroxidases, esterases, epoxide hydrolases and dehalogenases. The catalytic apparatus typically involves three residues (catalytic triad): a serine, a glutamate or aspartate and a histidine, and often the mechanism involves a nucleophilic attack on a carbonyl carbon atom.
FGSG_11549	FGSG_11549T0 | FGSG_11549 | Fusarium graminearum PH-1 hypothetical protein (286 aa)	non-specific	187584	26	253	5.91447e-40	138.973	cd05323	ADH_SDR_c_like	-	cl25409	insect type alcohol dehydrogenase (ADH)-like, classical (c) SDRs; This subgroup contains insect type ADH, and 15-hydroxyprostaglandin dehydrogenase (15-PGDH) type I; these proteins are classical SDRs. ADH catalyzes the NAD+-dependent oxidation of alcohols to aldehydes/ketones. This subgroup is distinct from the zinc-dependent alcohol dehydrogenases of the medium chain dehydrogenase/reductase family, and evolved in fruit flies to allow the digestion of fermenting fruit. 15-PGDH catalyzes the NAD-dependent interconversion of (5Z,13E)-(15S)-11alpha,15-dihydroxy-9-oxoprost-13-enoate and (5Z,13E)-11alpha-hydroxy-9,15-dioxoprost-13-enoate, and has a typical SDR glycine-rich NAD-binding motif, which is not fully present in ADH. SDRs are a functionally diverse family of oxidoreductases that have a single domain with a structurally conserved Rossmann fold (alpha/beta folding pattern with a central beta-sheet), an NAD(P)(H)-binding region, and a structurally diverse C-terminal region. Classical SDRs are typically about 250 residues long, while extended SDRs are approximately 350 residues. Sequence identity between different SDR enzymes are typically in the 15-30% range, but the enzymes share the Rossmann fold NAD-binding motif and characteristic NAD-binding and catalytic sequence patterns. These enzymes catalyze a wide range of activities including the metabolism of steroids, cofactors, carbohydrates, lipids, aromatic compounds, and amino acids, and act in redox sensing. Classical SDRs have an TGXXX[AG]XG cofactor binding motif and a YXXXK active site motif, with the Tyr residue of the active site motif serving as a critical catalytic residue (Tyr-151, human 15-hydroxyprostaglandin dehydrogenase (15-PGDH) numbering). In addition to the Tyr and Lys, there is often an upstream Ser (Ser-138, 15-PGDH numbering) and/or an Asn (Asn-107, 15-PGDH numbering) contributing to the active site; while substrate binding is in the C-terminal region, which determines specificity. The standard reaction mechanism is a 4-pro-S hydride transfer and proton relay involving the conserved Tyr and Lys, a water molecule stabilized by Asn, and nicotinamide. Extended SDRs have additional elements in the C-terminal region, and typically have a TGXXGXXG cofactor binding motif. Complex (multidomain) SDRs such as ketoreductase domains of fatty acid synthase have a GGXGXXG NAD(P)-binding motif and an altered active site motif (YXXXN). Fungal type ketoacyl reductases have a TGXXXGX(1-2)G NAD(P)-binding motif. Some atypical SDRs have lost catalytic activity and/or have an unusual NAD(P)-binding motif and missing or unusual active site residues. Reactions catalyzed within the SDR family include isomerization, decarboxylation, epimerization, C=N bond reduction, dehydratase activity, dehalogenation, Enoyl-CoA reduction, and carbonyl-alcohol oxidoreduction.
FGSG_11549	FGSG_11549T0 | FGSG_11549 | Fusarium graminearum PH-1 hypothetical protein (286 aa)	superfamily	330230	26	253	5.91447e-40	138.973	cl25409	SDR superfamily	-	-	Short-chain dehydrogenases/reductases (SDR); SDRs are a functionally diverse family of oxidoreductases that have a single domain with a structurally conserved Rossmann fold (alpha/beta folding pattern with a central beta-sheet), an NAD(P)(H)-binding region, and a structurally diverse C-terminal region. Classical SDRs are typically about 250 residues long, while extended SDRs are approximately 350 residues. Sequence identity between different SDR enzymes are typically in the 15-30% range, but the enzymes share the Rossmann fold NAD-binding motif and characteristic NAD-binding and catalytic sequence patterns. These enzymes catalyze a wide range of activities including the metabolism of steroids, cofactors, carbohydrates, lipids, aromatic compounds, and amino acids, and act in redox sensing. Classical SDRs have an TGXXX[AG]XG cofactor binding motif and a YXXXK active site motif, with the Tyr residue of the active site motif serving as a critical catalytic residue (Tyr-151, human prostaglandin dehydrogenase (PGDH) numbering). In addition to the Tyr and Lys, there is often an upstream Ser (Ser-138, PGDH numbering) and/or an Asn (Asn-107, PGDH numbering) contributing to the active site; while substrate binding is in the C-terminal region, which determines specificity. The standard reaction mechanism is a 4-pro-S hydride transfer and proton relay involving the conserved Tyr and Lys, a water molecule stabilized by Asn, and nicotinamide. Extended SDRs have additional elements in the C-terminal region, and typically have a TGXXGXXG cofactor binding motif. Complex (multidomain) SDRs such as ketoreductase (KR) domains of fatty acid synthase have a GGXGXXG NAD(P)-binding motif and an altered active site motif (YXXXN). Fungal type KRs have a TGXXXGX(1-2)G NAD(P)-binding motif. Some atypical SDRs have lost catalytic activity and/or have an unusual NAD(P)-binding motif and missing or unusual active site residues. Reactions catalyzed within the SDR family include isomerization, decarboxylation, epimerization, C=N bond reduction, dehydratase activity, dehalogenation, Enoyl-CoA reduction, and carbonyl-alcohol oxidoreduction.
FGSG_11549	FGSG_11549T0 | FGSG_11549 | Fusarium graminearum PH-1 hypothetical protein (286 aa)	non-specific	306588	26	215	3.96703e-31	114.628	pfam00106	adh_short	-	cl27753	short chain dehydrogenase; This family contains a wide variety of dehydrogenases.
FGSG_11549	FGSG_11549T0 | FGSG_11549 | Fusarium graminearum PH-1 hypothetical protein (286 aa)	superfamily	332574	26	215	3.96703e-31	114.628	cl27753	adh_short superfamily	-	-	short chain dehydrogenase; This family contains a wide variety of dehydrogenases.
FGSG_11549	FGSG_11549T0 | FGSG_11549 | Fusarium graminearum PH-1 hypothetical protein (286 aa)	specific	223959	26	216	7.80357e-28	107.596	COG1028	FabG	C	cl27753	NAD(P)-dependent dehydrogenase, short-chain alcohol dehydrogenase family [Lipid transport and metabolism, Secondary metabolites biosynthesis, transport and catabolism, General function prediction only]; Dehydrogenases with different specificities (related to short-chain alcohol dehydrogenases) [Secondary metabolites biosynthesis, transport, and catabolism / General function prediction only].
FGSG_11549	FGSG_11549T0 | FGSG_11549 | Fusarium graminearum PH-1 hypothetical protein (286 aa)	non-specific	235546	22	249	1.41768e-26	104.087	PRK05653	fabG	-	cl27753	3-ketoacyl-(acyl-carrier-protein) reductase; Validated
FGSG_11549	FGSG_11549T0 | FGSG_11549 | Fusarium graminearum PH-1 hypothetical protein (286 aa)	non-specific	131468	26	250	3.10478e-22	92.5151	TIGR02415	23BDH	-	cl27754	acetoin reductases; One member of this family, as characterized in Klebsiella terrigena, is described as able to interconvert acetoin + NADH with meso-2,3-butanediol + NAD(+). It is also called capable of irreversible reduction of diacetyl with NADH to acetoin. Blomqvist, et al. decline to specify either EC 1.1.1.4 which is (R,R)-butanediol dehydrogenase, or EC 1.1.1.5, which is acetoin dehydrogenase without a specified stereochemistry, for this enzyme. This enzyme is a homotetramer in the family of short chain dehydrogenases (pfam00106). Another member of this family, from Corynebacterium glutamicum, is called L-2,3-butanediol dehydrogenase (). [Energy metabolism, Fermentation]
FGSG_11549	FGSG_11549T0 | FGSG_11549 | Fusarium graminearum PH-1 hypothetical protein (286 aa)	superfamily	332575	26	250	3.10478e-22	92.5151	cl27754	FabI superfamily	-	-	Enoyl-[acyl-carrier-protein] reductase (NADH) [Lipid transport and metabolism]; Enoyl-[acyl-carrier-protein].
FGSG_11549	FGSG_11549T0 | FGSG_11549 | Fusarium graminearum PH-1 hypothetical protein (286 aa)	non-specific	214833	26	130	1.08552e-05	44.7805	smart00822	PKS_KR	C	cl21454	This enzymatic domain is part of bacterial polyketide synthases; It catalyses the first step in the reductive modification of the beta-carbonyl centres in the growing polyketide chain. It uses NADPH to reduce the keto group to a hydroxy group.
FGSG_11549	FGSG_11549T0 | FGSG_11549 | Fusarium graminearum PH-1 hypothetical protein (286 aa)	superfamily	328723	26	130	1.08552e-05	44.7805	cl21454	NADB_Rossmann superfamily	C	-	Rossmann-fold NAD(P)(+)-binding proteins; A large family of proteins that share a Rossmann-fold NAD(P)H/NAD(P)(+) binding (NADB) domain. The NADB domain is found in numerous dehydrogenases of metabolic pathways such as glycolysis, and many other redox enzymes. NAD binding involves numerous hydrogen-bonds and van der Waals contacts, in particular H-bonding of residues in a turn between the first strand and the subsequent helix of the Rossmann-fold topology. Characteristically, this turn exhibits a consensus binding pattern similar to GXGXXG, in which the first 2 glycines participate in NAD(P)-binding, and the third facilitates close packing of the helix to the beta-strand. Typically, proteins in this family contain a second domain in addition to the NADB domain, which is responsible for specifically binding a substrate and catalyzing a particular enzymatic reaction.
FGSG_11550	FGSG_11550T0 | FGSG_11550 | Fusarium graminearum PH-1 hypothetical protein (605 aa)	specific	224983	61	466	1.98126e-68	228.497	COG2072	CzcO	-	cl26177	Predicted flavoprotein CzcO associated with the cation diffusion facilitator CzcD [Inorganic ion transport and metabolism]; Predicted flavoprotein involved in K+ transport [Inorganic ion transport and metabolism].
FGSG_11550	FGSG_11550T0 | FGSG_11550 | Fusarium graminearum PH-1 hypothetical protein (605 aa)	superfamily	330998	61	466	1.98126e-68	228.497	cl26177	Pyr_redox_2 superfamily	-	-	Pyridine nucleotide-disulphide oxidoreductase; This family includes both class I and class II oxidoreductases and also NADH oxidases and peroxidases. This domain is actually a small NADH binding domain within a larger FAD binding domain.
FGSG_11550	FGSG_11550T0 | FGSG_11550 | Fusarium graminearum PH-1 hypothetical protein (605 aa)	non-specific	109787	66	423	4.58854e-17	84.0875	pfam00743	FMO-like	C	cl26174	Flavin-binding monooxygenase-like; This family includes FMO proteins, cyclohexanone mono-oxygenase and a number of different mono-oxygenases.
FGSG_11550	FGSG_11550T0 | FGSG_11550 | Fusarium graminearum PH-1 hypothetical protein (605 aa)	superfamily	330995	66	423	4.58854e-17	84.0875	cl26174	K_oxygenase superfamily	C	-	L-lysine 6-monooxygenase (NADPH-requiring); This is family of Rossmann fold oxidoreductases that catalyzes the NADPH-dependent hydroxylation of lysine at the N6 position, EC:1.14.13.59.
FGSG_11550	FGSG_11550T0 | FGSG_11550 | Fusarium graminearum PH-1 hypothetical protein (605 aa)	non-specific	215116	67	260	3.23111e-09	59.1046	PLN02172	PLN02172	C	cl26174	flavin-containing monooxygenase FMO GS-OX
FGSG_11550	FGSG_11550T0 | FGSG_11550 | Fusarium graminearum PH-1 hypothetical protein (605 aa)	non-specific	274942	67	288	1.5605e-05	47.3262	TIGR04046	MSMEG_0569_nitr	C	cl26174	flavin-dependent oxidoreductase, MSMEG_0569 family; Members of this protein family belong to a conserved seven-gene biosynthetic cluster found sparsely in Cyanobacteria, Proteobacteria, and Actinobacteria. Distant homologies to characterized proteins suggest that members are enzymes dependent on a flavinoid cofactor.
FGSG_11551	FGSG_11551T0 | FGSG_11551 | Fusarium graminearum PH-1 hypothetical protein (652 aa)	specific	213391	185	554	1.83014e-41	155.68	cd12148	fungal_TF_MHR	-	cl23766	fungal transcription factor regulatory middle homology region; This domain is present in the large family of fungal zinc cluster transcription factors that contain an N-terminal GAL4-like C6 zinc binuclear cluster DNA-binding domain. Examples of members of this large fungal group are the following Saccharomyces cerevisiae transcription factors, GAL4, STB5, DAL81, CAT8, RDR1, HAL9, PUT3, PPR1, ASG1, RSF2, PIP2, as well as the C-terminal domain of the Cep3, a subunit of the yeast centromere-binding factor 3. It has been suggested that this region plays a regulatory role.
FGSG_11551	FGSG_11551T0 | FGSG_11551 | Fusarium graminearum PH-1 hypothetical protein (652 aa)	superfamily	329063	185	554	1.83014e-41	155.68	cl23766	fungal_TF_MHR superfamily	-	-	fungal transcription factor regulatory middle homology region; This domain is present in the large family of fungal zinc cluster transcription factors that contain an N-terminal GAL4-like C6 zinc binuclear cluster DNA-binding domain. Examples of members of this large fungal group are the following Saccharomyces cerevisiae transcription factors, GAL4, STB5, DAL81, CAT8, RDR1, HAL9, PUT3, PPR1, ASG1, RSF2, PIP2, as well as the C-terminal domain of the Cep3, a subunit of the yeast centromere-binding factor 3. It has been suggested that this region plays a regulatory role.
FGSG_11551	FGSG_11551T0 | FGSG_11551 | Fusarium graminearum PH-1 hypothetical protein (652 aa)	specific	214903	283	363	2.19144e-10	57.4641	smart00906	Fungal_trans	-	cl23766	Fungal specific transcription factor domain; This domain is found in a number of fungal transcription factors including transcriptional activator xlnR, yeast regulatory protein GAL4, and other transcription proteins regulating a variety of cellular and metabolic processes.
FGSG_11551	FGSG_11551T0 | FGSG_11551 | Fusarium graminearum PH-1 hypothetical protein (652 aa)	specific	309277	193	417	2.77468e-10	61.3468	pfam04082	Fungal_trans	-	cl23766	Fungal specific transcription factor domain; Fungal specific transcription factor domain.
FGSG_11551	FGSG_11551T0 | FGSG_11551 | Fusarium graminearum PH-1 hypothetical protein (652 aa)	specific	214501	13	63	2.96029e-05	41.1914	smart00066	GAL4	-	cl00068	GAL4-like Zn(II)2Cys6 (or C6 zinc) binuclear cluster DNA-binding domain; Gal4 is a positive regulator for the gene expression of the galactose- induced genes of S. cerevisiae. Is present only in fungi.
FGSG_11551	FGSG_11551T0 | FGSG_11551 | Fusarium graminearum PH-1 hypothetical protein (652 aa)	superfamily	260169	13	63	2.96029e-05	41.1914	cl00068	GAL4 superfamily	-	-	GAL4-like Zn2Cys6 binuclear cluster DNA-binding domain; found in transcription regulators like GAL4. Domain consists of two helices organized around a Zn(2)Cys(6 )motif; Binds to sequences containing 2 DNA half sites comprised of 3-5 C/G combinations
FGSG_11551	FGSG_11551T0 | FGSG_11551 | Fusarium graminearum PH-1 hypothetical protein (652 aa)	specific	238023	21	55	5.67991e-05	40.3394	cd00067	GAL4	-	cl00068	GAL4-like Zn2Cys6 binuclear cluster DNA-binding domain; found in transcription regulators like GAL4. Domain consists of two helices organized around a Zn(2)Cys(6 )motif; Binds to sequences containing 2 DNA half sites comprised of 3-5 C/G combinations
FGSG_11552	FGSG_11552T0 | FGSG_11552 | Fusarium graminearum PH-1 hypothetical protein (507 aa)	non-specific	273326	70	466	2.16349e-43	158.269	TIGR00893	2A0114	-	cl27298	D-galactonate transporter; [Transport and binding proteins, Carbohydrates, organic alcohols, and acids]
FGSG_11552	FGSG_11552T0 | FGSG_11552 | Fusarium graminearum PH-1 hypothetical protein (507 aa)	superfamily	332119	70	466	2.16349e-43	158.269	cl27298	UhpC superfamily	-	-	Sugar phosphate permease [Carbohydrate transport and metabolism]; Sugar phosphate permease [Carbohydrate transport and metabolism].
FGSG_11552	FGSG_11552T0 | FGSG_11552 | Fusarium graminearum PH-1 hypothetical protein (507 aa)	specific	311564	67	434	2.83949e-29	117.911	pfam07690	MFS_1	-	cl26865	Major Facilitator Superfamily; Major Facilitator Superfamily.
FGSG_11552	FGSG_11552T0 | FGSG_11552 | Fusarium graminearum PH-1 hypothetical protein (507 aa)	superfamily	331686	67	434	2.83949e-29	117.911	cl26865	MFS_1 superfamily	-	-	Major Facilitator Superfamily; Major Facilitator Superfamily.
FGSG_11552	FGSG_11552T0 | FGSG_11552 | Fusarium graminearum PH-1 hypothetical protein (507 aa)	specific	119392	66	467	1.97591e-21	95.4584	cd06174	MFS	-	cl21472	The Major Facilitator Superfamily (MFS) is a large and diverse group of secondary transporters that includes uniporters, symporters, and antiporters. MFS proteins facilitate the transport across cytoplasmic or internal membranes of a variety of substrates including ions, sugar phosphates, drugs, neurotransmitters, nucleosides, amino acids, and peptides. They do so using the electrochemical potential of the transported substrates. Uniporters transport a single substrate, while symporters and antiporters transport two substrates in the same or in opposite directions, respectively, across membranes. MFS proteins are typically 400 to 600 amino acids in length, and the majority contain 12 transmembrane alpha helices (TMs) connected by hydrophilic loops. The N- and C-terminal halves of these proteins display weak similarity and may be the result of a gene duplication/fusion event. Based on kinetic studies and the structures of a few bacterial superfamily members, GlpT (glycerol-3-phosphate transporter), LacY (lactose permease), and EmrD (multidrug transporter), MFS proteins are thought to function through a single substrate binding site, alternating-access mechanism involving a rocker-switch type of movement. Bacterial members function primarily for nutrient uptake, and as drug-efflux pumps to confer antibiotic resistance. Some MFS proteins have medical significance in humans such as the glucose transporter Glut4, which is impaired in type II diabetes, and glucose-6-phosphate transporter (G6PT), which causes glycogen storage disease when mutated.
FGSG_11552	FGSG_11552T0 | FGSG_11552 | Fusarium graminearum PH-1 hypothetical protein (507 aa)	superfamily	328737	66	467	1.97591e-21	95.4584	cl21472	MFS superfamily	-	-	The Major Facilitator Superfamily (MFS) is a large and diverse group of secondary transporters that includes uniporters, symporters, and antiporters. MFS proteins facilitate the transport across cytoplasmic or internal membranes of a variety of substrates including ions, sugar phosphates, drugs, neurotransmitters, nucleosides, amino acids, and peptides. They do so using the electrochemical potential of the transported substrates. Uniporters transport a single substrate, while symporters and antiporters transport two substrates in the same or in opposite directions, respectively, across membranes. MFS proteins are typically 400 to 600 amino acids in length, and the majority contain 12 transmembrane alpha helices (TMs) connected by hydrophilic loops. The N- and C-terminal halves of these proteins display weak similarity and may be the result of a gene duplication/fusion event. Based on kinetic studies and the structures of a few bacterial superfamily members, GlpT (glycerol-3-phosphate transporter), LacY (lactose permease), and EmrD (multidrug transporter), MFS proteins are thought to function through a single substrate binding site, alternating-access mechanism involving a rocker-switch type of movement. Bacterial members function primarily for nutrient uptake, and as drug-efflux pumps to confer antibiotic resistance. Some MFS proteins have medical significance in humans such as the glucose transporter Glut4, which is impaired in type II diabetes, and glucose-6-phosphate transporter (G6PT), which causes glycogen storage disease when mutated.
FGSG_11552	FGSG_11552T0 | FGSG_11552 | Fusarium graminearum PH-1 hypothetical protein (507 aa)	specific	223553	61	344	0.00167052	40.4439	COG0477	ProP	-	cl26865	MFS family permease [Carbohydrate transport and metabolism, Amino acid transport and metabolism, Inorganic ion transport and metabolism, General function prediction only]; Permeases of the major facilitator superfamily [Carbohydrate transport and metabolism / Amino acid transport and metabolism / Inorganic ion transport and metabolism / General function prediction only].
FGSG_11553	FGSG_11553T0 | FGSG_11553 | Fusarium graminearum PH-1 hypothetical protein (399 aa)	specific	293816	51	318	1.54074e-85	260.278	cd07730	metallo-hydrolase-like_MBL-fold	-	cl23716	uncharacterized subgroup of the MBL-fold_metallo-hydrolase superfamily; MBL-fold metallo hydrolase domain; Members of the MBL-fold metallohydrolase superfamily are mainly hydrolytic enzymes which carry out a variety of biological functions. The class B metal beta-lactamases (MBLs) for which this fold was named perform only a small fraction of the activities included in this superfamily.Activities carried out by superfamily members include class B beta-lactamases, hydroxyacylglutathione hydrolases, AHL (acyl homoserine lactone) lactonases, persulfide dioxygenases, flavodiiron proteins, cleavage and polyadenylation specificity factors such as the Int9 and Int11 subunits of Integrator, Sdsa1-like and AtsA-like arylsulfatases, 5'-exonucleases human SNM1A and yeast Pso2p, ribonuclease J and ribonuclease Z, cyclic nucleotide phosphodiesterases, insecticide hydrolases, and proteins required for natural transformation competence. Classical members of the superfamily are di-, or less commonly mono-, zinc-ion-dependent hydrolases, however the diversity of biological roles is reflected in variations in the active site metallo-chemistry. Some members of this subgroup are annotated as GumP protein.
FGSG_11553	FGSG_11553T0 | FGSG_11553 | Fusarium graminearum PH-1 hypothetical protein (399 aa)	superfamily	329029	51	318	1.54074e-85	260.278	cl23716	metallo-hydrolase-like_MBL-fold superfamily	-	-	mainly hydrolytic enzymes and related proteins which carry out various biological functions; MBL-fold metallohydrolase domain; Members of the MBL-fold metallohydrolase superfamily are mainly hydrolytic enzymes which carry out a variety of biological functions. The class B metal beta-lactamases (MBLs) for which this fold was named perform only a small fraction of the activities included in this superfamily. Activities carried out by superfamily members include class B beta-lactamases which can catalyze the hydrolysis of a wide range of beta-lactam antibiotics, hydroxyacylglutathione hydrolases (also called glyoxalase II) which hydrolyze S-d-lactoylglutathione to d-lactate in the second step of the glycoxlase system, AHL lactonases which catalyze the hydrolysis and opening of the homoserine lactone rings of acyl homoserine lactones (AHLs), persulfide dioxygenase which catalyze the oxidation of glutathione persulfide to glutathione and persulfite in the mitochondria, flavodiiron proteins which catalyze the reduction of oxygen and/or nitric oxide to water or nitrous oxide respectively, cleavage and polyadenylation specificity factors such as the Int9 and Int11 subunits of Integrator, Sdsa1-like and AtsA-like arylsulfatases, 5'-exonucleases human SNM1A and yeast Pso2p, ribonuclease J which has both 5'-3' exoribonucleolytic and endonucleolytic activity and ribonuclease Z which catalyzes the endonucleolytic removal of the 3' extension of the majority of tRNA precursors, cyclic nucleotide phosphodiesterases which decompose cyclic adenosine and guanosine 3', 5'-monophosphate (cAMP and cGMP) respectively, insecticide hydrolases, and proteins required for natural transformation competence. The diversity of biological roles is reflected in variations in the active site metallo-chemistry, for example classical members of the superfamily are di-, or less commonly mono-, zinc-ion-dependent hydrolases, human persulfide dioxygenase ETHE1 is a mono-iron binding member of the superfamily; Arabidopsis thaliana hydroxyacylglutathione hydrolases incorporates iron, manganese, and zinc in its dinuclear metal binding site, and flavodiiron proteins contains a diiron site.
FGSG_11553	FGSG_11553T0 | FGSG_11553 | Fusarium graminearum PH-1 hypothetical protein (399 aa)	specific	214854	101	239	3.43105e-06	46.7778	smart00849	Lactamase_B	-	cl23716	Metallo-beta-lactamase superfamily; Apart from the beta-lactamases a number of other proteins contain this domain. These proteins include thiolesterases, members of the glyoxalase II family, that catalyse the hydrolysis of S-D-lactoyl-glutathione to form glutathione and D-lactic acid and a competence protein that is essential for natural transformation in Neisseria gonorrhoeae and could be a transporter involved in DNA uptake. Except for the competence protein these proteins bind two zinc ions per molecule as cofactor.
FGSG_11553	FGSG_11553T0 | FGSG_11553 | Fusarium graminearum PH-1 hypothetical protein (399 aa)	non-specific	224158	47	151	4.85169e-06	47.3919	COG1237	COG1237	C	cl23716	Metal-dependent hydrolase, beta-lactamase superfamily II [General function prediction only]; Metal-dependent hydrolases of the beta-lactamase superfamily II [General function prediction only].
FGSG_11553	FGSG_11553T0 | FGSG_11553 | Fusarium graminearum PH-1 hypothetical protein (399 aa)	non-specific	307068	102	230	0.000410852	40.802	pfam00753	Lactamase_B	C	cl23716	Metallo-beta-lactamase superfamily; Metallo-beta-lactamase superfamily.
FGSG_11554	FGSG_11554T0 | FGSG_11554 | Fusarium graminearum PH-1 hypothetical protein (551 aa)	specific	224983	14	470	1.64777e-72	238.127	COG2072	CzcO	-	cl26177	Predicted flavoprotein CzcO associated with the cation diffusion facilitator CzcD [Inorganic ion transport and metabolism]; Predicted flavoprotein involved in K+ transport [Inorganic ion transport and metabolism].
FGSG_11554	FGSG_11554T0 | FGSG_11554 | Fusarium graminearum PH-1 hypothetical protein (551 aa)	superfamily	330998	14	470	1.64777e-72	238.127	cl26177	Pyr_redox_2 superfamily	-	-	Pyridine nucleotide-disulphide oxidoreductase; This family includes both class I and class II oxidoreductases and also NADH oxidases and peroxidases. This domain is actually a small NADH binding domain within a larger FAD binding domain.
FGSG_11554	FGSG_11554T0 | FGSG_11554 | Fusarium graminearum PH-1 hypothetical protein (551 aa)	non-specific	109787	23	225	1.78448e-12	69.4499	pfam00743	FMO-like	C	cl26174	Flavin-binding monooxygenase-like; This family includes FMO proteins, cyclohexanone mono-oxygenase and a number of different mono-oxygenases.
FGSG_11554	FGSG_11554T0 | FGSG_11554 | Fusarium graminearum PH-1 hypothetical protein (551 aa)	superfamily	330995	23	225	1.78448e-12	69.4499	cl26174	K_oxygenase superfamily	C	-	L-lysine 6-monooxygenase (NADPH-requiring); This is family of Rossmann fold oxidoreductases that catalyzes the NADPH-dependent hydroxylation of lysine at the N6 position, EC:1.14.13.59.
FGSG_11554	FGSG_11554T0 | FGSG_11554 | Fusarium graminearum PH-1 hypothetical protein (551 aa)	non-specific	130850	22	186	5.00698e-05	45.5	TIGR01790	carotene-cycl	C	cl27555	lycopene cyclase family protein; This family includes lycopene beta and epsilion cyclases (which form beta and delta carotene, respectively) from bacteria and plants as well as the plant capsanthin/capsorubin and neoxanthin cyclases which appear to have evolved from the plant lycopene cyclases. The plant lycopene epsilon cyclases also transform neurosporene to alpha zeacarotene.
FGSG_11554	FGSG_11554T0 | FGSG_11554 | Fusarium graminearum PH-1 hypothetical protein (551 aa)	superfamily	130850	22	186	5.00698e-05	45.5	cl27555	carotene-cycl superfamily	C	-	lycopene cyclase family protein; This family includes lycopene beta and epsilion cyclases (which form beta and delta carotene, respectively) from bacteria and plants as well as the plant capsanthin/capsorubin and neoxanthin cyclases which appear to have evolved from the plant lycopene cyclases. The plant lycopene epsilon cyclases also transform neurosporene to alpha zeacarotene.
FGSG_11554	FGSG_11554T0 | FGSG_11554 | Fusarium graminearum PH-1 hypothetical protein (551 aa)	non-specific	235412	20	54	0.000139584	44.0708	PRK05329	PRK05329	C	cl26299	anaerobic glycerol-3-phosphate dehydrogenase subunit B; Validated
FGSG_11554	FGSG_11554T0 | FGSG_11554 | Fusarium graminearum PH-1 hypothetical protein (551 aa)	superfamily	235412	20	54	0.000139584	44.0708	cl26299	PRK05329 superfamily	C	-	anaerobic glycerol-3-phosphate dehydrogenase subunit B; Validated
FGSG_11555	FGSG_11555T0 | FGSG_11555 | Fusarium graminearum PH-1 hypothetical protein (355 aa)	specific	311692	91	316	1.12715e-50	167.759	pfam07859	Abhydrolase_3	-	cl21494	alpha/beta hydrolase fold; This catalytic domain is found in a very wide range of enzymes.
FGSG_11555	FGSG_11555T0 | FGSG_11555 | Fusarium graminearum PH-1 hypothetical protein (355 aa)	superfamily	328752	91	316	1.12715e-50	167.759	cl21494	Abhydrolase superfamily	-	-	alpha/beta hydrolases; A functionally diverse superfamily containing proteases, lipases, peroxidases, esterases, epoxide hydrolases and dehalogenases. The catalytic apparatus typically involves three residues (catalytic triad): a serine, a glutamate or aspartate and a histidine, and often the mechanism involves a nucleophilic attack on a carbonyl carbon atom.
FGSG_11555	FGSG_11555T0 | FGSG_11555 | Fusarium graminearum PH-1 hypothetical protein (355 aa)	specific	223730	13	320	1.96376e-46	160.101	COG0657	Aes	-	cl27028	Acetyl esterase/lipase [Lipid transport and metabolism]; Esterase/lipase [Lipid metabolism].
FGSG_11555	FGSG_11555T0 | FGSG_11555 | Fusarium graminearum PH-1 hypothetical protein (355 aa)	superfamily	223730	13	320	1.96376e-46	160.101	cl27028	Aes superfamily	-	-	Acetyl esterase/lipase [Lipid transport and metabolism]; Esterase/lipase [Lipid metabolism].
FGSG_11555	FGSG_11555T0 | FGSG_11555 | Fusarium graminearum PH-1 hypothetical protein (355 aa)	non-specific	236660	15	339	2.23447e-11	63.9694	PRK10162	PRK10162	-	cl21494	acetyl esterase; Provisional
FGSG_11555	FGSG_11555T0 | FGSG_11555 | Fusarium graminearum PH-1 hypothetical protein (355 aa)	non-specific	238191	76	168	1.43795e-07	52.7196	cd00312	Esterase_lipase	C	cl21494	Esterases and lipases (includes fungal lipases, cholinesterases, etc.) These enzymes act on carboxylic esters (EC: 3.1.1.-). The catalytic apparatus involves three residues (catalytic triad): a serine, a glutamate or aspartate and a histidine.These catalytic residues are responsible for the nucleophilic attack on the carbonyl carbon atom of the ester bond. In contrast with other alpha/beta hydrolase fold family members, p-nitrobenzyl esterase and acetylcholine esterase have a Glu instead of Asp at the active site carboxylate.
FGSG_11556	FGSG_11556T0 | FGSG_11556 | Fusarium graminearum PH-1 hypothetical protein (284 aa)	non-specific	235975	11	269	8.67105e-63	198.13	PRK07231	fabG	-	cl27753	3-ketoacyl-(acyl-carrier-protein) reductase; Provisional
FGSG_11556	FGSG_11556T0 | FGSG_11556 | Fusarium graminearum PH-1 hypothetical protein (284 aa)	superfamily	332574	11	269	8.67105e-63	198.13	cl27753	adh_short superfamily	-	-	short chain dehydrogenase; This family contains a wide variety of dehydrogenases.
FGSG_11556	FGSG_11556T0 | FGSG_11556 | Fusarium graminearum PH-1 hypothetical protein (284 aa)	specific	212491	18	264	9.49935e-63	197.506	cd05233	SDR_c	-	cl25409	classical (c) SDRs; SDRs are a functionally diverse family of oxidoreductases that have a single domain with a structurally conserved Rossmann fold (alpha/beta folding pattern with a central beta-sheet), an NAD(P)(H)-binding region, and a structurally diverse C-terminal region. Classical SDRs are typically about 250 residues long, while extended SDRs are approximately 350 residues. Sequence identity between different SDR enzymes are typically in the 15-30% range, but the enzymes share the Rossmann fold NAD-binding motif and characteristic NAD-binding and catalytic sequence patterns. These enzymes catalyze a wide range of activities including the metabolism of steroids, cofactors, carbohydrates, lipids, aromatic compounds, and amino acids, and act in redox sensing. Classical SDRs have an TGXXX[AG]XG cofactor binding motif and a YXXXK active site motif, with the Tyr residue of the active site motif serving as a critical catalytic residue (Tyr-151, human prostaglandin dehydrogenase (PGDH) numbering). In addition to the Tyr and Lys, there is often an upstream Ser (Ser-138, PGDH numbering) and/or an Asn (Asn-107, PGDH numbering) contributing to the active site; while substrate binding is in the C-terminal region, which determines specificity. The standard reaction mechanism is a 4-pro-S hydride transfer and proton relay involving the conserved Tyr and Lys, a water molecule stabilized by Asn, and nicotinamide. Extended SDRs have additional elements in the C-terminal region, and typically have a TGXXGXXG cofactor binding motif. Complex (multidomain) SDRs such as ketoreductase domains of fatty acid synthase have a GGXGXXG NAD(P)-binding motif and an altered active site motif (YXXXN). Fungal type ketoacyl reductases have a TGXXXGX(1-2)G NAD(P)-binding motif. Some atypical SDRs have lost catalytic activity and/or have an unusual NAD(P)-binding motif and missing or unusual active site residues. Reactions catalyzed within the SDR family include isomerization, decarboxylation, epimerization, C=N bond reduction, dehydratase activity, dehalogenation, Enoyl-CoA reduction, and carbonyl-alcohol oxidoreduction.
FGSG_11556	FGSG_11556T0 | FGSG_11556 | Fusarium graminearum PH-1 hypothetical protein (284 aa)	superfamily	330230	18	264	9.49935e-63	197.506	cl25409	SDR superfamily	-	-	Short-chain dehydrogenases/reductases (SDR); SDRs are a functionally diverse family of oxidoreductases that have a single domain with a structurally conserved Rossmann fold (alpha/beta folding pattern with a central beta-sheet), an NAD(P)(H)-binding region, and a structurally diverse C-terminal region. Classical SDRs are typically about 250 residues long, while extended SDRs are approximately 350 residues. Sequence identity between different SDR enzymes are typically in the 15-30% range, but the enzymes share the Rossmann fold NAD-binding motif and characteristic NAD-binding and catalytic sequence patterns. These enzymes catalyze a wide range of activities including the metabolism of steroids, cofactors, carbohydrates, lipids, aromatic compounds, and amino acids, and act in redox sensing. Classical SDRs have an TGXXX[AG]XG cofactor binding motif and a YXXXK active site motif, with the Tyr residue of the active site motif serving as a critical catalytic residue (Tyr-151, human prostaglandin dehydrogenase (PGDH) numbering). In addition to the Tyr and Lys, there is often an upstream Ser (Ser-138, PGDH numbering) and/or an Asn (Asn-107, PGDH numbering) contributing to the active site; while substrate binding is in the C-terminal region, which determines specificity. The standard reaction mechanism is a 4-pro-S hydride transfer and proton relay involving the conserved Tyr and Lys, a water molecule stabilized by Asn, and nicotinamide. Extended SDRs have additional elements in the C-terminal region, and typically have a TGXXGXXG cofactor binding motif. Complex (multidomain) SDRs such as ketoreductase (KR) domains of fatty acid synthase have a GGXGXXG NAD(P)-binding motif and an altered active site motif (YXXXN). Fungal type KRs have a TGXXXGX(1-2)G NAD(P)-binding motif. Some atypical SDRs have lost catalytic activity and/or have an unusual NAD(P)-binding motif and missing or unusual active site residues. Reactions catalyzed within the SDR family include isomerization, decarboxylation, epimerization, C=N bond reduction, dehydratase activity, dehalogenation, Enoyl-CoA reduction, and carbonyl-alcohol oxidoreduction.
FGSG_11556	FGSG_11556T0 | FGSG_11556 | Fusarium graminearum PH-1 hypothetical protein (284 aa)	specific	316118	29	268	2.62031e-61	193.784	pfam13561	adh_short_C2	-	cl21454	Enoyl-(Acyl carrier protein) reductase; Enoyl-(Acyl carrier protein) reductase.
FGSG_11556	FGSG_11556T0 | FGSG_11556 | Fusarium graminearum PH-1 hypothetical protein (284 aa)	superfamily	328723	29	268	2.62031e-61	193.784	cl21454	NADB_Rossmann superfamily	-	-	Rossmann-fold NAD(P)(+)-binding proteins; A large family of proteins that share a Rossmann-fold NAD(P)H/NAD(P)(+) binding (NADB) domain. The NADB domain is found in numerous dehydrogenases of metabolic pathways such as glycolysis, and many other redox enzymes. NAD binding involves numerous hydrogen-bonds and van der Waals contacts, in particular H-bonding of residues in a turn between the first strand and the subsequent helix of the Rossmann-fold topology. Characteristically, this turn exhibits a consensus binding pattern similar to GXGXXG, in which the first 2 glycines participate in NAD(P)-binding, and the third facilitates close packing of the helix to the beta-strand. Typically, proteins in this family contain a second domain in addition to the NADB domain, which is responsible for specifically binding a substrate and catalyzing a particular enzymatic reaction.
FGSG_11556	FGSG_11556T0 | FGSG_11556 | Fusarium graminearum PH-1 hypothetical protein (284 aa)	specific	223959	12	266	1.85027e-53	174.236	COG1028	FabG	-	cl27753	NAD(P)-dependent dehydrogenase, short-chain alcohol dehydrogenase family [Lipid transport and metabolism, Secondary metabolites biosynthesis, transport and catabolism, General function prediction only]; Dehydrogenases with different specificities (related to short-chain alcohol dehydrogenases) [Secondary metabolites biosynthesis, transport, and catabolism / General function prediction only].
FGSG_11556	FGSG_11556T0 | FGSG_11556 | Fusarium graminearum PH-1 hypothetical protein (284 aa)	non-specific	274889	13	269	1.35e-47	159.56	TIGR03971	SDR_subfam_1	-	cl21454	SDR family mycofactocin-dependent oxidoreductase; Members of this protein subfamily are putative oxidoreductases belonging to the larger SDR family. All members occur in genomes that encode a cassette for the biosynthesis of mycofactocin, a proposed electron carrier of a novel redox pool. Characterized members of this family are described as NDMA-dependent, meaning that a blue aniline dye serving as an artificial electron acceptor is required for members of this family to cycle in vitro, since the bound NAD residue is not exchangeable. See EC 1.1.99.36. [Unknown function, Enzymes of unknown specificity]
FGSG_11557	FGSG_11557T0 | FGSG_11557 | Fusarium graminearum PH-1 hypothetical protein (329 aa)	specific	176216	4	327	3.59963e-115	336.526	cd08254	hydroxyacyl_CoA_DH	-	cl16912	6-hydroxycyclohex-1-ene-1-carboxyl-CoA dehydrogenase, N-benzyl-3-pyrrolidinol dehydrogenase, and other MDR family members; This group contains enzymes of the zinc-dependent alcohol dehydrogenase family, including members (aka MDR) identified as 6-hydroxycyclohex-1-ene-1-carboxyl-CoA dehydrogenase and N-benzyl-3-pyrrolidinol dehydrogenase. 6-hydroxycyclohex-1-ene-1-carboxyl-CoA dehydrogenase catalyzes the conversion of 6-Hydroxycyclohex-1-enecarbonyl-CoA and NAD+ to 6-Ketoxycyclohex-1-ene-1-carboxyl-CoA,NADH, and H+. This group displays the characteristic catalytic and structural zinc sites of the zinc-dependent alcohol dehydrogenases. NAD(P)(H)-dependent oxidoreductases are the major enzymes in the interconversion of alcohols and aldehydes, or ketones. Alcohol dehydrogenase in the liver converts ethanol and NAD+ to acetaldehyde and NADH, while in yeast and some other microorganisms ADH catalyzes the conversion acetaldehyde to ethanol in alcoholic fermentation. ADH is a member of the medium chain alcohol dehydrogenase family (MDR), which have a NAD(P)(H)-binding domain in a Rossmann fold of a beta-alpha form. The NAD(H)-binding region is comprised of 2 structurally similar halves, each of which contacts a mononucleotide. A GxGxxG motif after the first mononucleotide contact half allows the close contact of the coenzyme with the ADH backbone. The N-terminal catalytic domain has a distant homology to GroES. These proteins typically form dimers (typically higher plants, mammals) or tetramers (yeast, bacteria), and have 2 tightly bound zinc atoms per subunit, a catalytic zinc at the active site and a structural zinc in a lobe of the catalytic domain. NAD(H)-binding occurs in the cleft between the catalytic and coenzyme-binding domains at the active site, and coenzyme binding induces a conformational closing of this cleft. Coenzyme binding typically precedes and contributes to substrate binding. In human ADH catalysis, the zinc ion helps coordinate the alcohol, followed by deprotonation of a histidine, the ribose of NAD, a serine, then the alcohol, which allows the transfer of a hydride to NAD+, creating NADH and a zinc-bound aldehyde or ketone. In yeast and some bacteria, the active site zinc binds an aldehyde, polarizing it, and leading to the reverse reaction.
FGSG_11557	FGSG_11557T0 | FGSG_11557 | Fusarium graminearum PH-1 hypothetical protein (329 aa)	superfamily	327354	4	327	3.59963e-115	336.526	cl16912	MDR superfamily	-	-	Medium chain reductase/dehydrogenase (MDR)/zinc-dependent alcohol dehydrogenase-like family; The medium chain reductase/dehydrogenases (MDR)/zinc-dependent alcohol dehydrogenase-like family, which contains the zinc-dependent alcohol dehydrogenase (ADH-Zn) and related proteins, is a diverse group of proteins related to the first identified member, class I mammalian ADH. MDRs display a broad range of activities and are distinguished from the smaller short chain dehydrogenases (~ 250 amino acids vs. the ~ 350 amino acids of the MDR). The MDR proteins have 2 domains: a C-terminal NAD(P) binding-Rossmann fold domain of a beta-alpha form and an N-terminal catalytic domain with distant homology to GroES. The MDR group contains a host of activities, including the founding alcohol dehydrogenase (ADH) , quinone reductase, sorbitol dehydrogenase, formaldehyde dehydrogenase, butanediol DH, ketose reductase, cinnamyl reductase, and numerous others. The zinc-dependent alcohol dehydrogenases (ADHs) catalyze the NAD(P)(H)-dependent interconversion of alcohols to aldehydes or ketones. ADH-like proteins typically form dimers (typically higher plants, mammals) or tetramers (yeast, bacteria), and generally have 2 tightly bound zinc atoms per subunit, a catalytic zinc at the active site and a structural zinc in a lobe of the catalytic domain. The active site zinc is coordinated by a histidine, two cysteines, and a water molecule. The second zinc seems to play a structural role, affects subunit interactions, and is typically coordinated by 4 cysteines. Other MDR members have only a catalytic zinc, and some contain no coordinated zinc.
FGSG_11557	FGSG_11557T0 | FGSG_11557 | Fusarium graminearum PH-1 hypothetical protein (329 aa)	specific	223992	6	328	5.75538e-52	174.313	COG1064	AdhP	-	cl25577	D-arabinose 1-dehydrogenase, Zn-dependent alcohol dehydrogenase family [Carbohydrate transport and metabolism]; Zn-dependent alcohol dehydrogenases [General function prediction only].
FGSG_11557	FGSG_11557T0 | FGSG_11557 | Fusarium graminearum PH-1 hypothetical protein (329 aa)	superfamily	330398	6	328	5.75538e-52	174.313	cl25577	PKS_ER superfamily	-	-	Enoylreductase; Enoylreductase in Polyketide synthases.
FGSG_11557	FGSG_11557T0 | FGSG_11557 | Fusarium graminearum PH-1 hypothetical protein (329 aa)	non-specific	184316	6	299	8.81535e-27	107.43	PRK13771	PRK13771	-	cl25577	putative alcohol dehydrogenase; Provisional
FGSG_11557	FGSG_11557T0 | FGSG_11557 | Fusarium graminearum PH-1 hypothetical protein (329 aa)	non-specific	274905	21	181	3.39021e-18	83.9041	TIGR03989	Rxyl_3153	C	cl25411	NDMA-dependent alcohol dehydrogenase, Rxyl_3153 family; This model describes a clade within the family pfam00107 of zinc-binding dehydrogenases. The family pfam00107 contains class III alcohol dehydrogenases, including enzymes designated S-(hydroxymethyl)glutathione dehydrogenase and NAD/mycothiol-dependent formaldehyde dehydrogenase. Members of the current family occur only in species that contain the very small protein mycofactocin (TIGR03969), a possible cofactor precursor, and radical SAM protein TIGR03962. We name this family for Rxyl_3153, where the lone member of the family co-clusters with these markers in Rubrobacter xylanophilus. [Unknown function, Enzymes of unknown specificity]
FGSG_11557	FGSG_11557T0 | FGSG_11557 | Fusarium graminearum PH-1 hypothetical protein (329 aa)	superfamily	330232	21	181	3.39021e-18	83.9041	cl25411	FrmA superfamily	C	-	Zn-dependent alcohol dehydrogenase [General function prediction only]; Zn-dependent alcohol dehydrogenases, class III [Energy production and conversion].
FGSG_11557	FGSG_11557T0 | FGSG_11557 | Fusarium graminearum PH-1 hypothetical protein (329 aa)	non-specific	285452	42	120	5.03499e-17	75.3292	pfam08240	ADH_N	N	cl17172	Alcohol dehydrogenase GroES-like domain; This is the catalytic domain of alcohol dehydrogenases. Many of them contain an inserted zinc binding domain. This domain has a GroES-like structure.
FGSG_11557	FGSG_11557T0 | FGSG_11557 | Fusarium graminearum PH-1 hypothetical protein (329 aa)	superfamily	327400	42	120	5.03499e-17	75.3292	cl17172	ADH_N superfamily	N	-	Alcohol dehydrogenase GroES-like domain; This is the catalytic domain of alcohol dehydrogenases. Many of them contain an inserted zinc binding domain. This domain has a GroES-like structure.
FGSG_11557	FGSG_11557T0 | FGSG_11557 | Fusarium graminearum PH-1 hypothetical protein (329 aa)	non-specific	214840	43	297	7.19072e-14	70.4948	smart00829	PKS_ER	-	cl25577	Enoylreductase; Enoylreductase in Polyketide synthases.
FGSG_11559	FGSG_11559T0 | FGSG_11559 | Fusarium graminearum PH-1 hypothetical protein (797 aa)	non-specific	185053	110	792	5.07556e-59	214.161	PRK15098	PRK15098	-	cl27622	beta-D-glucoside glucohydrolase; Provisional
FGSG_11559	FGSG_11559T0 | FGSG_11559 | Fusarium graminearum PH-1 hypothetical protein (797 aa)	superfamily	332443	110	792	5.07556e-59	214.161	cl27622	Glyco_hydro_3 superfamily	-	-	Glycosyl hydrolase family 3 N terminal domain; Glycosyl hydrolase family 3 N terminal domain.
FGSG_11559	FGSG_11559T0 | FGSG_11559 | Fusarium graminearum PH-1 hypothetical protein (797 aa)	specific	307846	402	635	2.26326e-52	181.36	pfam01915	Glyco_hydro_3_C	-	cl27479	Glycosyl hydrolase family 3 C-terminal domain; This domain is involved in catalysis and may be involved in binding beta-glucan. This domain is found associated with pfam00933.
FGSG_11559	FGSG_11559T0 | FGSG_11559 | Fusarium graminearum PH-1 hypothetical protein (797 aa)	superfamily	332300	402	635	2.26326e-52	181.36	cl27479	Glyco_hydro_3_C superfamily	-	-	Glycosyl hydrolase family 3 C-terminal domain; This domain is involved in catalysis and may be involved in binding beta-glucan. This domain is found associated with pfam00933.
FGSG_11559	FGSG_11559T0 | FGSG_11559 | Fusarium graminearum PH-1 hypothetical protein (797 aa)	specific	224389	88	453	2.18339e-45	167.576	COG1472	BglX	-	cl27622	Periplasmic beta-glucosidase and related glycosidases [Carbohydrate transport and metabolism]; Beta-glucosidase-related glycosidases [Carbohydrate transport and metabolism].
FGSG_11560	FGSG_11560T0 | FGSG_11560 | Fusarium graminearum PH-1 hypothetical protein (837 aa)	specific	99960	111	515	3.60012e-116	358.214	cd03784	GT1_Gtf_like	-	cl10013	This family includes the Gtfs, a group of homologous glycosyltransferases involved in the final stages of the biosynthesis of antibiotics vancomycin and related chloroeremomycin. Gtfs transfer sugar moieties from an activated NDP-sugar donor to the oxidatively cross-linked heptapeptide core of vancomycin group antibiotics. The core structure is important for the bioactivity of the antibiotics.
FGSG_11560	FGSG_11560T0 | FGSG_11560 | Fusarium graminearum PH-1 hypothetical protein (837 aa)	superfamily	324558	111	515	3.60012e-116	358.214	cl10013	Glycosyltransferase_GTB_type superfamily	-	-	Glycosyltransferases catalyze the transfer of sugar moieties from activated donor molecules to specific acceptor molecules, forming glycosidic bonds. The acceptor molecule can be a lipid, a protein, a heterocyclic compound, or another carbohydrate residue. The structures of the formed glycoconjugates are extremely diverse, reflecting a wide range of biological functions. The members of this family share a common GTB topology, one of the two protein topologies observed for nucleotide-sugar-dependent glycosyltransferases. GTB proteins have distinct N- and C- terminal domains each containing a typical Rossmann fold. The two domains have high structural homology despite minimal sequence homology. The large cleft that separates the two domains includes the catalytic center and permits a high degree of flexibility.
FGSG_11560	FGSG_11560T0 | FGSG_11560 | Fusarium graminearum PH-1 hypothetical protein (837 aa)	non-specific	224732	112	515	5.70597e-30	122.924	COG1819	YjiC	-	cl26154	UDP:flavonoid glycosyltransferase YjiC, YdhE family [Carbohydrate transport and metabolism]; Glycosyl transferases, related to UDP-glucuronosyltransferase [Carbohydrate transport and metabolism / Signal transduction mechanisms].
FGSG_11560	FGSG_11560T0 | FGSG_11560 | Fusarium graminearum PH-1 hypothetical protein (837 aa)	superfamily	330975	112	515	5.70597e-30	122.924	cl26154	UDPGT superfamily	-	-	UDP-glucoronosyl and UDP-glucosyl transferase; UDP-glucoronosyl and UDP-glucosyl transferase.
FGSG_11560	FGSG_11560T0 | FGSG_11560 | Fusarium graminearum PH-1 hypothetical protein (837 aa)	specific	281083	112	259	1.68528e-24	99.6644	pfam03033	Glyco_transf_28	-	cl10013	Glycosyltransferase family 28 N-terminal domain; The glycosyltransferase family 28 includes monogalactosyldiacylglycerol synthase (EC 2.4.1.46) and UDP-N-acetylglucosamine transferase (EC 2.4.1.-). This N-terminal domain contains the acceptor binding site and likely membrane association site. This family also contains a large number of proteins that probably have quite distinct activities.
FGSG_11560	FGSG_11560T0 | FGSG_11560 | Fusarium graminearum PH-1 hypothetical protein (837 aa)	non-specific	227376	717	795	3.97867e-06	50.6516	COG5043	MRS6	N	cl25572	Vacuolar protein sorting-associated protein [Intracellular trafficking and secretion]; Vacuolar protein sorting-associated protein [Intracellular trafficking and secretion].
FGSG_11560	FGSG_11560T0 | FGSG_11560 | Fusarium graminearum PH-1 hypothetical protein (837 aa)	superfamily	330393	717	795	3.97867e-06	50.6516	cl25572	VPS13 superfamily	N	-	Vacuolar sorting-associated protein 13, N-terminal; VPS13 is a family of eukaryotic vacuolar sorting-associated 13 proteins that lies just downstream from Chorein_N family, pfam12624. The exact function of this domain is not known.
FGSG_11561	FGSG_11561T0 | FGSG_11561 | Fusarium graminearum PH-1 hypothetical protein (412 aa)	specific	214501	24	62	2.63871e-13	63.533	smart00066	GAL4	-	cl00068	GAL4-like Zn(II)2Cys6 (or C6 zinc) binuclear cluster DNA-binding domain; Gal4 is a positive regulator for the gene expression of the galactose- induced genes of S. cerevisiae. Is present only in fungi.
FGSG_11561	FGSG_11561T0 | FGSG_11561 | Fusarium graminearum PH-1 hypothetical protein (412 aa)	superfamily	260169	24	62	2.63871e-13	63.533	cl00068	GAL4 superfamily	-	-	GAL4-like Zn2Cys6 binuclear cluster DNA-binding domain; found in transcription regulators like GAL4. Domain consists of two helices organized around a Zn(2)Cys(6 )motif; Binds to sequences containing 2 DNA half sites comprised of 3-5 C/G combinations
FGSG_11561	FGSG_11561T0 | FGSG_11561 | Fusarium graminearum PH-1 hypothetical protein (412 aa)	specific	238023	25	59	8.35185e-12	59.2141	cd00067	GAL4	-	cl00068	GAL4-like Zn2Cys6 binuclear cluster DNA-binding domain; found in transcription regulators like GAL4. Domain consists of two helices organized around a Zn(2)Cys(6 )motif; Binds to sequences containing 2 DNA half sites comprised of 3-5 C/G combinations
FGSG_11561	FGSG_11561T0 | FGSG_11561 | Fusarium graminearum PH-1 hypothetical protein (412 aa)	specific	201056	29	62	1.20026e-10	55.7669	pfam00172	Zn_clus	-	cl00068	Fungal Zn(2)-Cys(6) binuclear cluster domain; Fungal Zn(2)-Cys(6) binuclear cluster domain.
FGSG_11561	FGSG_11561T0 | FGSG_11561 | Fusarium graminearum PH-1 hypothetical protein (412 aa)	non-specific	314775	117	216	0.000134756	43.5598	pfam11951	Fungal_trans_2	C	cl23766	Fungal specific transcription factor domain; This family of are likely to be transcription factors. This protein is found in fungi. Proteins in this family are typically between 454 to 826 amino acids in length. This protein is found associated with pfam00172.
FGSG_11561	FGSG_11561T0 | FGSG_11561 | Fusarium graminearum PH-1 hypothetical protein (412 aa)	superfamily	329063	117	216	0.000134756	43.5598	cl23766	fungal_TF_MHR superfamily	C	-	fungal transcription factor regulatory middle homology region; This domain is present in the large family of fungal zinc cluster transcription factors that contain an N-terminal GAL4-like C6 zinc binuclear cluster DNA-binding domain. Examples of members of this large fungal group are the following Saccharomyces cerevisiae transcription factors, GAL4, STB5, DAL81, CAT8, RDR1, HAL9, PUT3, PPR1, ASG1, RSF2, PIP2, as well as the C-terminal domain of the Cep3, a subunit of the yeast centromere-binding factor 3. It has been suggested that this region plays a regulatory role.
FGSG_11562	FGSG_11562T0 | FGSG_11562 | Fusarium graminearum PH-1 hypothetical protein (520 aa)	non-specific	284851	61	517	2.97032e-90	283.973	pfam07519	Tannase	-	cl21494	Tannase and feruloyl esterase; This family includes fungal tannase and feruloyl esterase. It also includes several bacterial homologs of unknown function.
FGSG_11562	FGSG_11562T0 | FGSG_11562 | Fusarium graminearum PH-1 hypothetical protein (520 aa)	superfamily	328752	61	517	2.97032e-90	283.973	cl21494	Abhydrolase superfamily	-	-	alpha/beta hydrolases; A functionally diverse superfamily containing proteases, lipases, peroxidases, esterases, epoxide hydrolases and dehalogenases. The catalytic apparatus typically involves three residues (catalytic triad): a serine, a glutamate or aspartate and a histidine, and often the mechanism involves a nucleophilic attack on a carbonyl carbon atom.
FGSG_11564	FGSG_11564T0 | FGSG_11564 | Fusarium graminearum PH-1 hypothetical protein (137 aa)	non-specific	132321	87	130	0.00623805	35.0783	TIGR03278	methan_mark_10	C	cl27151	methanogenesis marker radical SAM protein; Members of this protein family, to date, are found in a completed prokaryotic genome if and only if the species is one of the archaeal methanogens. It is a radical SAM enzyme by homology. The exact function is unknown, but likely is linked to methanogenesis. In most genomes, the member of this family is encoded by a gene next to, and divergently transcribed from, the methyl coenzyme M reductase operon.
FGSG_11564	FGSG_11564T0 | FGSG_11564 | Fusarium graminearum PH-1 hypothetical protein (137 aa)	superfamily	132321	87	130	0.00623805	35.0783	cl27151	methan_mark_10 superfamily	C	-	methanogenesis marker radical SAM protein; Members of this protein family, to date, are found in a completed prokaryotic genome if and only if the species is one of the archaeal methanogens. It is a radical SAM enzyme by homology. The exact function is unknown, but likely is linked to methanogenesis. In most genomes, the member of this family is encoded by a gene next to, and divergently transcribed from, the methyl coenzyme M reductase operon.
FGSG_11565	FGSG_11565T0 | FGSG_11565 | Fusarium graminearum PH-1 hypothetical protein (544 aa)	specific	274819	16	453	0	603.729	TIGR03860	FMN_nitrolo	-	cl19096	FMN-dependent oxidoreductase, nitrilotriacetate monooxygenase family; This model represents a distinctive clade, in which all characterized members are FMN-binding, within the larger family of luciferase-like monooxygenases (LLM), among which there are both FMN- and F420-binding enzymes. A well-characterized member is nitrilotriacetate monooxygenase from Aminobacter aminovorans (Chelatobacter heintzii), where nitrilotriacetate is a chelating agent used in detergents. [Unknown function, Enzymes of unknown specificity]
FGSG_11565	FGSG_11565T0 | FGSG_11565 | Fusarium graminearum PH-1 hypothetical protein (544 aa)	superfamily	327499	16	453	0	603.729	cl19096	Flavin_utilizing_monoxygenases superfamily	-	-	Flavin-utilizing monoxygenases
FGSG_11565	FGSG_11565T0 | FGSG_11565 | Fusarium graminearum PH-1 hypothetical protein (544 aa)	non-specific	238528	16	439	6.00407e-97	298.467	cd01095	Nitrilotriacetate_monoxgenase	-	cl19096	nitrilotriacetate monoxygenase oxidizes nitrilotriacetate utilizing reduced flavin mononucleotide (FMNH2) and oxygen. The FMNH2 is provided by an NADH:flavin mononucleotide (FMN) oxidorductase that uses NADH to reduce FMN to FMNH2.
FGSG_11565	FGSG_11565T0 | FGSG_11565 | Fusarium graminearum PH-1 hypothetical protein (544 aa)	specific	225052	34	439	4.56453e-57	193.913	COG2141	SsuD	-	cl19096	Flavin-dependent oxidoreductase, luciferase family (includes alkanesulfonate monooxygenase SsuD and methylene tetrahydromethanopterin reductase) [Coenzyme transport and metabolism, General function prediction only]; Coenzyme F420-dependent N5,N10-methylene tetrahydromethanopterin reductase and related flavin-dependent oxidoreductases [Energy production and conversion].
FGSG_11565	FGSG_11565T0 | FGSG_11565 | Fusarium graminearum PH-1 hypothetical protein (544 aa)	specific	306745	19	410	1.13341e-45	162.533	pfam00296	Bac_luciferase	-	cl19096	Luciferase-like monooxygenase; Luciferase-like monooxygenase.
FGSG_11565	FGSG_11565T0 | FGSG_11565 | Fusarium graminearum PH-1 hypothetical protein (544 aa)	non-specific	234821	97	433	2.94111e-14	74.2198	PRK00719	PRK00719	-	cl19096	alkanesulfonate monooxygenase; Provisional
FGSG_11566	FGSG_11566T0 | FGSG_11566 | Fusarium graminearum PH-1 hypothetical protein (413 aa)	specific	176211	41	412	1.06702e-74	235.941	cd08249	enoyl_reductase_like	-	cl16912	enoyl_reductase_like; Member identified as possible enoyl reductase of the MDR family. 2-enoyl thioester reductase (ETR) catalyzes the NADPH-dependent dependent conversion of trans-2-enoyl acyl carrier protein/coenzyme A (ACP/CoA) to acyl-(ACP/CoA) in fatty acid synthesis. 2-enoyl thioester reductase activity has been linked in Candida tropicalis as essential in maintaining mitiochondrial respiratory function. This ETR family is a part of the medium chain dehydrogenase/reductase family, but lack the zinc coordination sites characteristic of the alcohol dehydrogenases in this family. NAD(P)(H)-dependent oxidoreductases are the major enzymes in the interconversion of alcohols and aldehydes, or ketones. Alcohol dehydrogenase in the liver converts ethanol and NAD+ to acetaldehyde and NADH, while in yeast and some other microorganisms ADH catalyzes the conversion acetaldehyde to ethanol in alcoholic fermentation. ADH is a member of the medium chain alcohol dehydrogenase family (MDR), which has a NAD(P)(H)-binding domain in a Rossmann fold of a beta-alpha form. The NAD(H)-binding region is comprised of 2 structurally similar halves, each of which contacts a mononucleotide. The N-terminal catalytic domain has a distant homology to GroES. These proteins typically form dimers (typically higher plants, mammals) or tetramers (yeast, bacteria), and have 2 tightly bound zinc atoms per subunit, a catalytic zinc at the active site, and a structural zinc in a lobe of the catalytic domain. NAD(H)-binding occurs in the cleft between the catalytic and coenzyme-binding domains at the active site, and coenzyme binding induces a conformational closing of this cleft. Coenzyme binding typically precedes and contributes to substrate binding. Candida tropicalis enoyl thioester reductase (Etr1p) catalyzes the NADPH-dependent reduction of trans-2-enoyl thioesters in mitochondrial fatty acid synthesis. Etr1p forms homodimers with each subunit containing a nucleotide-binding Rossmann fold domain and a catalytic domain.
FGSG_11566	FGSG_11566T0 | FGSG_11566 | Fusarium graminearum PH-1 hypothetical protein (413 aa)	superfamily	327354	41	412	1.06702e-74	235.941	cl16912	MDR superfamily	-	-	Medium chain reductase/dehydrogenase (MDR)/zinc-dependent alcohol dehydrogenase-like family; The medium chain reductase/dehydrogenases (MDR)/zinc-dependent alcohol dehydrogenase-like family, which contains the zinc-dependent alcohol dehydrogenase (ADH-Zn) and related proteins, is a diverse group of proteins related to the first identified member, class I mammalian ADH. MDRs display a broad range of activities and are distinguished from the smaller short chain dehydrogenases (~ 250 amino acids vs. the ~ 350 amino acids of the MDR). The MDR proteins have 2 domains: a C-terminal NAD(P) binding-Rossmann fold domain of a beta-alpha form and an N-terminal catalytic domain with distant homology to GroES. The MDR group contains a host of activities, including the founding alcohol dehydrogenase (ADH) , quinone reductase, sorbitol dehydrogenase, formaldehyde dehydrogenase, butanediol DH, ketose reductase, cinnamyl reductase, and numerous others. The zinc-dependent alcohol dehydrogenases (ADHs) catalyze the NAD(P)(H)-dependent interconversion of alcohols to aldehydes or ketones. ADH-like proteins typically form dimers (typically higher plants, mammals) or tetramers (yeast, bacteria), and generally have 2 tightly bound zinc atoms per subunit, a catalytic zinc at the active site and a structural zinc in a lobe of the catalytic domain. The active site zinc is coordinated by a histidine, two cysteines, and a water molecule. The second zinc seems to play a structural role, affects subunit interactions, and is typically coordinated by 4 cysteines. Other MDR members have only a catalytic zinc, and some contain no coordinated zinc.
FGSG_11566	FGSG_11566T0 | FGSG_11566 | Fusarium graminearum PH-1 hypothetical protein (413 aa)	specific	223677	42	317	1.08448e-26	108.974	COG0604	Qor	C	cl25577	NADPH:quinone reductase or related Zn-dependent oxidoreductase [Energy production and conversion, General function prediction only]; NADPH:quinone reductase and related Zn-dependent oxidoreductases [Energy production and conversion / General function prediction only].
FGSG_11566	FGSG_11566T0 | FGSG_11566 | Fusarium graminearum PH-1 hypothetical protein (413 aa)	superfamily	330398	42	317	1.08448e-26	108.974	cl25577	PKS_ER superfamily	C	-	Enoylreductase; Enoylreductase in Polyketide synthases.
FGSG_11566	FGSG_11566T0 | FGSG_11566 | Fusarium graminearum PH-1 hypothetical protein (413 aa)	non-specific	214840	72	176	1.03231e-12	67.7984	smart00829	PKS_ER	C	cl25577	Enoylreductase; Enoylreductase in Polyketide synthases.
FGSG_11566	FGSG_11566T0 | FGSG_11566 | Fusarium graminearum PH-1 hypothetical protein (413 aa)	non-specific	182701	62	163	1.14412e-09	58.9763	PRK10754	PRK10754	C	cl25577	quinone oxidoreductase, NADPH-dependent; Provisional
FGSG_11566	FGSG_11566T0 | FGSG_11566 | Fusarium graminearum PH-1 hypothetical protein (413 aa)	non-specific	274316	42	305	1.92435e-09	58.4258	TIGR02824	quinone_pig3	C	cl25577	putative NAD(P)H quinone oxidoreductase, PIG3 family; Members of this family are putative quinone oxidoreductases that belong to the broader superfamily (modeled by Pfam pfam00107) of zinc-dependent alcohol (of medium chain length) dehydrogenases and quinone oxiooreductases. The alignment shows no motif of conserved Cys residues as are found in zinc-binding members of the superfamily, and members are likely to be quinone oxidoreductases instead. A member of this family in Homo sapiens, PIG3, is induced by p53 but is otherwise uncharacterized. [Unknown function, Enzymes of unknown specificity]
FGSG_11566	FGSG_11566T0 | FGSG_11566 | Fusarium graminearum PH-1 hypothetical protein (413 aa)	non-specific	285452	68	126	0.000178349	40.276	pfam08240	ADH_N	C	cl17172	Alcohol dehydrogenase GroES-like domain; This is the catalytic domain of alcohol dehydrogenases. Many of them contain an inserted zinc binding domain. This domain has a GroES-like structure.
FGSG_11566	FGSG_11566T0 | FGSG_11566 | Fusarium graminearum PH-1 hypothetical protein (413 aa)	superfamily	327400	68	126	0.000178349	40.276	cl17172	ADH_N superfamily	C	-	Alcohol dehydrogenase GroES-like domain; This is the catalytic domain of alcohol dehydrogenases. Many of them contain an inserted zinc binding domain. This domain has a GroES-like structure.
FGSG_11567	FGSG_11567T0 | FGSG_11567 | Fusarium graminearum PH-1 hypothetical protein (465 aa)	non-specific	311564	75	326	0.000679288	41.6411	pfam07690	MFS_1	-	cl26865	Major Facilitator Superfamily; Major Facilitator Superfamily.
FGSG_11567	FGSG_11567T0 | FGSG_11567 | Fusarium graminearum PH-1 hypothetical protein (465 aa)	superfamily	331686	75	326	0.000679288	41.6411	cl26865	MFS_1 superfamily	-	-	Major Facilitator Superfamily; Major Facilitator Superfamily.
FGSG_11568	FGSG_11568T0 | FGSG_11568 | Fusarium graminearum PH-1 hypothetical protein (613 aa)	specific	224983	56	486	9.05271e-74	243.135	COG2072	CzcO	-	cl26177	Predicted flavoprotein CzcO associated with the cation diffusion facilitator CzcD [Inorganic ion transport and metabolism]; Predicted flavoprotein involved in K+ transport [Inorganic ion transport and metabolism].
FGSG_11568	FGSG_11568T0 | FGSG_11568 | Fusarium graminearum PH-1 hypothetical protein (613 aa)	superfamily	330998	56	486	9.05271e-74	243.135	cl26177	Pyr_redox_2 superfamily	-	-	Pyridine nucleotide-disulphide oxidoreductase; This family includes both class I and class II oxidoreductases and also NADH oxidases and peroxidases. This domain is actually a small NADH binding domain within a larger FAD binding domain.
FGSG_11568	FGSG_11568T0 | FGSG_11568 | Fusarium graminearum PH-1 hypothetical protein (613 aa)	non-specific	109787	60	272	2.8769e-15	78.6947	pfam00743	FMO-like	C	cl26174	Flavin-binding monooxygenase-like; This family includes FMO proteins, cyclohexanone mono-oxygenase and a number of different mono-oxygenases.
FGSG_11568	FGSG_11568T0 | FGSG_11568 | Fusarium graminearum PH-1 hypothetical protein (613 aa)	superfamily	330995	60	272	2.8769e-15	78.6947	cl26174	K_oxygenase superfamily	C	-	L-lysine 6-monooxygenase (NADPH-requiring); This is family of Rossmann fold oxidoreductases that catalyzes the NADPH-dependent hydroxylation of lysine at the N6 position, EC:1.14.13.59.
FGSG_11568	FGSG_11568T0 | FGSG_11568 | Fusarium graminearum PH-1 hypothetical protein (613 aa)	non-specific	215116	61	289	3.68434e-05	46.393	PLN02172	PLN02172	C	cl26174	flavin-containing monooxygenase FMO GS-OX
FGSG_11568	FGSG_11568T0 | FGSG_11568 | Fusarium graminearum PH-1 hypothetical protein (613 aa)	non-specific	132358	60	120	0.00827834	39.0024	TIGR03315	Se_ygfK	NC	cl28234	putative selenate reductase, YgfK subunit; Members of this protein family are YgfK, predicted to be one subunit of a three-subunit, molybdopterin-containing selenate reductase. This enzyme is found, typically, in genomic regions associated with xanthine dehydrogenase homologs predicted to belong to the selenium-dependent molybdenum hydroxylases (SDMH). Therefore, the selenate reductase is suggested to play a role in furnishing selenide for SelD, the selenophosphate synthase.
FGSG_11568	FGSG_11568T0 | FGSG_11568 | Fusarium graminearum PH-1 hypothetical protein (613 aa)	superfamily	333054	60	120	0.00827834	39.0024	cl28234	GltD superfamily	NC	-	NADPH-dependent glutamate synthase beta chain or related oxidoreductase [Amino acid transport and metabolism, General function prediction only]; NADPH-dependent glutamate synthase beta chain and related oxidoreductases [Amino acid transport and metabolism / General function prediction only].
FGSG_11569	FGSG_11569T0 | FGSG_11569 | Fusarium graminearum PH-1 hypothetical protein (600 aa)	specific	213391	84	497	4.88093e-15	77.0996	cd12148	fungal_TF_MHR	-	cl23766	fungal transcription factor regulatory middle homology region; This domain is present in the large family of fungal zinc cluster transcription factors that contain an N-terminal GAL4-like C6 zinc binuclear cluster DNA-binding domain. Examples of members of this large fungal group are the following Saccharomyces cerevisiae transcription factors, GAL4, STB5, DAL81, CAT8, RDR1, HAL9, PUT3, PPR1, ASG1, RSF2, PIP2, as well as the C-terminal domain of the Cep3, a subunit of the yeast centromere-binding factor 3. It has been suggested that this region plays a regulatory role.
FGSG_11569	FGSG_11569T0 | FGSG_11569 | Fusarium graminearum PH-1 hypothetical protein (600 aa)	superfamily	329063	84	497	4.88093e-15	77.0996	cl23766	fungal_TF_MHR superfamily	-	-	fungal transcription factor regulatory middle homology region; This domain is present in the large family of fungal zinc cluster transcription factors that contain an N-terminal GAL4-like C6 zinc binuclear cluster DNA-binding domain. Examples of members of this large fungal group are the following Saccharomyces cerevisiae transcription factors, GAL4, STB5, DAL81, CAT8, RDR1, HAL9, PUT3, PPR1, ASG1, RSF2, PIP2, as well as the C-terminal domain of the Cep3, a subunit of the yeast centromere-binding factor 3. It has been suggested that this region plays a regulatory role.
FGSG_11570	FGSG_11570T0 | FGSG_11570 | Fusarium graminearum PH-1 hypothetical protein (256 aa)	non-specific	176244	5	249	2.98274e-111	323.44	cd08284	FDH_like_2	-	cl16912	Glutathione-dependent formaldehyde dehydrogenase related proteins, child 2; Glutathione-dependent formaldehyde dehydrogenases (FDHs) are members of the zinc-dependent/medium chain alcohol dehydrogenase family. Formaldehyde dehydrogenase (FDH) is a member of the zinc-dependent/medium chain alcohol dehydrogenase family. FDH converts formaldehyde and NAD to formate and NADH. The initial step in this process the spontaneous formation of a S-(hydroxymethyl)glutathione adduct from formaldehyde and glutathione, followed by FDH-mediated oxidation (and detoxification) of the adduct to S-formylglutathione. These tetrameric FDHs have a catalytic zinc that resides between the catalytic and NAD(H)binding domains and a structural zinc in a lobe of the catalytic domain. The medium chain alcohol dehydrogenase family (MDR) has a NAD(P)(H)-binding domain in a Rossmann fold of a beta-alpha form. The N-terminal region typically has an all-beta catalytic domain. These proteins typically form dimers (typically higher plants, mammals) or tetramers (yeast, bacteria), and have 2 tightly bound zinc atoms per subunit.
FGSG_11570	FGSG_11570T0 | FGSG_11570 | Fusarium graminearum PH-1 hypothetical protein (256 aa)	superfamily	327354	5	249	2.98274e-111	323.44	cl16912	MDR superfamily	-	-	Medium chain reductase/dehydrogenase (MDR)/zinc-dependent alcohol dehydrogenase-like family; The medium chain reductase/dehydrogenases (MDR)/zinc-dependent alcohol dehydrogenase-like family, which contains the zinc-dependent alcohol dehydrogenase (ADH-Zn) and related proteins, is a diverse group of proteins related to the first identified member, class I mammalian ADH. MDRs display a broad range of activities and are distinguished from the smaller short chain dehydrogenases (~ 250 amino acids vs. the ~ 350 amino acids of the MDR). The MDR proteins have 2 domains: a C-terminal NAD(P) binding-Rossmann fold domain of a beta-alpha form and an N-terminal catalytic domain with distant homology to GroES. The MDR group contains a host of activities, including the founding alcohol dehydrogenase (ADH) , quinone reductase, sorbitol dehydrogenase, formaldehyde dehydrogenase, butanediol DH, ketose reductase, cinnamyl reductase, and numerous others. The zinc-dependent alcohol dehydrogenases (ADHs) catalyze the NAD(P)(H)-dependent interconversion of alcohols to aldehydes or ketones. ADH-like proteins typically form dimers (typically higher plants, mammals) or tetramers (yeast, bacteria), and generally have 2 tightly bound zinc atoms per subunit, a catalytic zinc at the active site and a structural zinc in a lobe of the catalytic domain. The active site zinc is coordinated by a histidine, two cysteines, and a water molecule. The second zinc seems to play a structural role, affects subunit interactions, and is typically coordinated by 4 cysteines. Other MDR members have only a catalytic zinc, and some contain no coordinated zinc.
FGSG_11570	FGSG_11570T0 | FGSG_11570 | Fusarium graminearum PH-1 hypothetical protein (256 aa)	specific	223991	5	242	3.73891e-53	175.263	COG1063	Tdh	C	cl25577	Threonine dehydrogenase or related Zn-dependent dehydrogenase [Amino acid transport and metabolism, General function prediction only]; Threonine dehydrogenase and related Zn-dependent dehydrogenases [Amino acid transport and metabolism / General function prediction only].
FGSG_11570	FGSG_11570T0 | FGSG_11570 | Fusarium graminearum PH-1 hypothetical protein (256 aa)	superfamily	330398	5	242	3.73891e-53	175.263	cl25577	PKS_ER superfamily	C	-	Enoylreductase; Enoylreductase in Polyketide synthases.
FGSG_11570	FGSG_11570T0 | FGSG_11570 | Fusarium graminearum PH-1 hypothetical protein (256 aa)	non-specific	274314	7	252	2.04887e-31	119.186	TIGR02819	fdhA_non_GSH	-	cl25411	formaldehyde dehydrogenase, glutathione-independent; Members of this family represent a distinct clade within the larger family of zinc-dependent dehydrogenases of medium chain alcohols, a family that also includes the so-called glutathione-dependent formaldehyde dehydrogenase. Members of this protein family have a tightly bound NAD that can act as a true cofactor, rather than a cosubstrate in dehydrogenase reactions, in dismutase reactions for some aldehydes. The name given to this family, however, is formaldehyde dehydrogenase, glutathione-independent. [Central intermediary metabolism, One-carbon metabolism]
FGSG_11570	FGSG_11570T0 | FGSG_11570 | Fusarium graminearum PH-1 hypothetical protein (256 aa)	superfamily	330232	7	252	2.04887e-31	119.186	cl25411	FrmA superfamily	-	-	Zn-dependent alcohol dehydrogenase [General function prediction only]; Zn-dependent alcohol dehydrogenases, class III [Energy production and conversion].
FGSG_11570	FGSG_11570T0 | FGSG_11570 | Fusarium graminearum PH-1 hypothetical protein (256 aa)	specific	285452	6	89	1.86827e-27	101.523	pfam08240	ADH_N	-	cl17172	Alcohol dehydrogenase GroES-like domain; This is the catalytic domain of alcohol dehydrogenases. Many of them contain an inserted zinc binding domain. This domain has a GroES-like structure.
FGSG_11570	FGSG_11570T0 | FGSG_11570 | Fusarium graminearum PH-1 hypothetical protein (256 aa)	superfamily	327400	6	89	1.86827e-27	101.523	cl17172	ADH_N superfamily	-	-	Alcohol dehydrogenase GroES-like domain; This is the catalytic domain of alcohol dehydrogenases. Many of them contain an inserted zinc binding domain. This domain has a GroES-like structure.
FGSG_11570	FGSG_11570T0 | FGSG_11570 | Fusarium graminearum PH-1 hypothetical protein (256 aa)	non-specific	180054	20	244	9.99031e-23	94.8919	PRK05396	tdh	-	cl25411	L-threonine 3-dehydrogenase; Validated
FGSG_11571	FGSG_11571T0 | FGSG_11571 | Fusarium graminearum PH-1 hypothetical protein (508 aa)	non-specific	273326	66	447	5.63746e-25	106.652	TIGR00893	2A0114	-	cl27298	D-galactonate transporter; [Transport and binding proteins, Carbohydrates, organic alcohols, and acids]
FGSG_11571	FGSG_11571T0 | FGSG_11571 | Fusarium graminearum PH-1 hypothetical protein (508 aa)	superfamily	332119	66	447	5.63746e-25	106.652	cl27298	UhpC superfamily	-	-	Sugar phosphate permease [Carbohydrate transport and metabolism]; Sugar phosphate permease [Carbohydrate transport and metabolism].
FGSG_11571	FGSG_11571T0 | FGSG_11571 | Fusarium graminearum PH-1 hypothetical protein (508 aa)	specific	311564	67	413	9.28049e-10	60.1306	pfam07690	MFS_1	-	cl26865	Major Facilitator Superfamily; Major Facilitator Superfamily.
FGSG_11571	FGSG_11571T0 | FGSG_11571 | Fusarium graminearum PH-1 hypothetical protein (508 aa)	superfamily	331686	67	413	9.28049e-10	60.1306	cl26865	MFS_1 superfamily	-	-	Major Facilitator Superfamily; Major Facilitator Superfamily.
FGSG_11571	FGSG_11571T0 | FGSG_11571 | Fusarium graminearum PH-1 hypothetical protein (508 aa)	specific	119392	64	447	1.00868e-08	56.9385	cd06174	MFS	-	cl21472	The Major Facilitator Superfamily (MFS) is a large and diverse group of secondary transporters that includes uniporters, symporters, and antiporters. MFS proteins facilitate the transport across cytoplasmic or internal membranes of a variety of substrates including ions, sugar phosphates, drugs, neurotransmitters, nucleosides, amino acids, and peptides. They do so using the electrochemical potential of the transported substrates. Uniporters transport a single substrate, while symporters and antiporters transport two substrates in the same or in opposite directions, respectively, across membranes. MFS proteins are typically 400 to 600 amino acids in length, and the majority contain 12 transmembrane alpha helices (TMs) connected by hydrophilic loops. The N- and C-terminal halves of these proteins display weak similarity and may be the result of a gene duplication/fusion event. Based on kinetic studies and the structures of a few bacterial superfamily members, GlpT (glycerol-3-phosphate transporter), LacY (lactose permease), and EmrD (multidrug transporter), MFS proteins are thought to function through a single substrate binding site, alternating-access mechanism involving a rocker-switch type of movement. Bacterial members function primarily for nutrient uptake, and as drug-efflux pumps to confer antibiotic resistance. Some MFS proteins have medical significance in humans such as the glucose transporter Glut4, which is impaired in type II diabetes, and glucose-6-phosphate transporter (G6PT), which causes glycogen storage disease when mutated.
FGSG_11571	FGSG_11571T0 | FGSG_11571 | Fusarium graminearum PH-1 hypothetical protein (508 aa)	superfamily	328737	64	447	1.00868e-08	56.9385	cl21472	MFS superfamily	-	-	The Major Facilitator Superfamily (MFS) is a large and diverse group of secondary transporters that includes uniporters, symporters, and antiporters. MFS proteins facilitate the transport across cytoplasmic or internal membranes of a variety of substrates including ions, sugar phosphates, drugs, neurotransmitters, nucleosides, amino acids, and peptides. They do so using the electrochemical potential of the transported substrates. Uniporters transport a single substrate, while symporters and antiporters transport two substrates in the same or in opposite directions, respectively, across membranes. MFS proteins are typically 400 to 600 amino acids in length, and the majority contain 12 transmembrane alpha helices (TMs) connected by hydrophilic loops. The N- and C-terminal halves of these proteins display weak similarity and may be the result of a gene duplication/fusion event. Based on kinetic studies and the structures of a few bacterial superfamily members, GlpT (glycerol-3-phosphate transporter), LacY (lactose permease), and EmrD (multidrug transporter), MFS proteins are thought to function through a single substrate binding site, alternating-access mechanism involving a rocker-switch type of movement. Bacterial members function primarily for nutrient uptake, and as drug-efflux pumps to confer antibiotic resistance. Some MFS proteins have medical significance in humans such as the glucose transporter Glut4, which is impaired in type II diabetes, and glucose-6-phosphate transporter (G6PT), which causes glycogen storage disease when mutated.
FGSG_11573	FGSG_11573T0 | FGSG_11573 | Fusarium graminearum PH-1 hypothetical protein (740 aa)	non-specific	319783	90	727	0	548.232	cd02094	P-type_ATPase_Cu-like	-	cl21460	P-type heavy metal-transporting ATPase, similar to human copper-transporting ATPases, ATP7A and ATP7B; The mammalian copper-transporting P-type ATPases, ATP7A and ATP7B are key molecules required for the regulation and maintenance of copper homeostasis. Menkes and Wilson diseases are caused by mutation in ATP7A and ATP7B respectively. This subfamily includes other copper-transporting ATPases such as: Bacillus subtilis CopA , Archeaoglobus fulgidus CopA, and Saccharomyces cerevisiae Ccc2p. This subclass of P-type ATPase is also referred to as CPx-type ATPases because their amino acid sequences contain a characteristic CPC or CPH motif associated with a stretch of hydrophobic amino acids and N-terminal ion-binding sequences. This subfamily belongs to the P-type ATPases, a large family of integral membrane transporters that are of critical importance in all kingdoms of life. They generate and maintain (electro-) chemical gradients across cellular membranes, by translocating cations, heavy metals and lipids, and are distinguished from other main classes of transport ATPases (F- , V- , and ABC- type) by the formation of a phosphorylated (P-) intermediate state in the catalytic cycle.
FGSG_11573	FGSG_11573T0 | FGSG_11573 | Fusarium graminearum PH-1 hypothetical protein (740 aa)	superfamily	328728	90	727	0	548.232	cl21460	HAD_like superfamily	-	-	Haloacid Dehalogenase-like Hydrolases; The haloacid dehalogenase (HAD) superfamily includes carbon and phosphorus hydrolases such as 2-haloalkonoate dehalogenase, epoxide hydrolase, phosphoserine phosphatase, phosphomannomutase, phosphoglycolate phosphatase, P-type ATPase, among others. These proteins catalyze nucleophilic substitution reactions at phosphorus or carbon centers, using a conserved Asp carboxylate in covalent catalysis. All members possess a conserve alpha/beta core domain, and many also possess a small cap domain, with varying folds and functions.
FGSG_11573	FGSG_11573T0 | FGSG_11573 | Fusarium graminearum PH-1 hypothetical protein (740 aa)	specific	225127	78	736	1.37973e-169	504.438	COG2217	ZntA	-	cl27747	Cation transport ATPase [Inorganic ion transport and metabolism]; Cation transport ATPase [Inorganic ion transport and metabolism].
FGSG_11573	FGSG_11573T0 | FGSG_11573 | Fusarium graminearum PH-1 hypothetical protein (740 aa)	superfamily	332568	78	736	1.37973e-169	504.438	cl27747	E1-E2_ATPase superfamily	-	-	E1-E2 ATPase; E1-E2 ATPase.
FGSG_11573	FGSG_11573T0 | FGSG_11573 | Fusarium graminearum PH-1 hypothetical protein (740 aa)	non-specific	273664	135	711	1.78812e-168	496.027	TIGR01511	ATPase-IB1_Cu	-	cl27747	copper-(or silver)-translocating P-type ATPase; This model describes the P-type ATPase primarily responsible for translocating copper ions accross biological membranes. These transporters are found in prokaryotes and eukaryotes. This model encompasses those species which pump copper ions out of cells or organelles (efflux pumps such as CopA of Escherichia coli) as well as those which pump the ion into cells or organelles either for the purpose of supporting life in extremely low-copper environments (for example CopA of Enterococcus hirae) or for the specific delivery of copper to a biological complex for which it is a necessary component (for example FixI of Bradyrhizobium japonicum, or CtaA and PacS of Synechocystis). The substrate specificity of these transporters may, to a varying degree, include silver ions (for example, CopA from Archaeoglobus fulgidus). Copper transporters from this family are well known as the genes which are mutated in two human disorders of copper metabolism, Wilson's and Menkes' diseases. The sequences contributing to the seed of this model are all experimentally characterized. The copper P-type ATPases have been characterized as Type IB based on a phylogenetic analysis which combines the copper-translocating ATPases with the cadmium-translocating species. This model and that describing the cadmium-ATPases (TIGR01512) are well separated, and thus we further type the copper-ATPases as IB1 (and the cadmium-ATPases as IB2). Several sequences which have not been characterized experimentally fall just below the cutoffs for both of these models (SP|Q9CCL1 from Mycobacterium leprae, GP|13816263 from Sulfolobus solfataricus, OMNI|NTL01CJ01098 from Campylobacter jejuni, OMNI|NTL01HS01687 from Halobacterium sp., GP|6899169 from Ureaplasma urealyticum and OMNI|HP1503 from Helicobacter pylori). Accession PIR|A29576 from Enterococcus faecalis scores very high against this model, but yet is annotated as an "H+/K+ exchanging ATPase". BLAST of this sequence does not hit anything else annotated in this way. This error may come from the characterization paper published in 1987. Accession GP|7415611 from Saccharomyces cerevisiae appears to be mis-annotated as a cadmium resistance protein. Accession OMNI|NTL01HS00542 from Halobacterium which scores above trusted for this model is annotated as "molybdenum-binding protein" although no evidence can be found for this classification. [Cellular processes, Detoxification, Transport and binding proteins, Cations and iron carrying compounds]
FGSG_11573	FGSG_11573T0 | FGSG_11573 | Fusarium graminearum PH-1 hypothetical protein (740 aa)	non-specific	182635	81	727	1.76814e-82	279.704	PRK10671	copA	N	cl27747	copper exporting ATPase; Provisional
FGSG_11573	FGSG_11573T0 | FGSG_11573 | Fusarium graminearum PH-1 hypothetical protein (740 aa)	specific	306602	189	417	1.45652e-48	170.434	pfam00122	E1-E2_ATPase	-	cl27747	E1-E2 ATPase; E1-E2 ATPase.
FGSG_11574	FGSG_11574T0 | FGSG_11574 | Fusarium graminearum PH-1 hypothetical protein (256 aa)	non-specific	187569	32	228	7.61919e-26	101.996	cd05259	PCBER_SDR_a	N	cl25409	phenylcoumaran benzylic ether reductase (PCBER) like, atypical (a) SDRs; PCBER and pinoresinol-lariciresinol reductases are NADPH-dependent aromatic alcohol reductases, and are atypical members of the SDR family. Other proteins in this subgroup are identified as eugenol synthase. These proteins contain an N-terminus characteristic of NAD(P)-binding proteins and a small C-terminal domain presumed to be involved in substrate binding, but they do not have the conserved active site Tyr residue typically found in SDRs. Numerous other members have unknown functions. The glycine rich NADP-binding motif in this subgroup is of 2 forms: GXGXXG and G[GA]XGXXG; it tends to be atypical compared with the forms generally seen in classical or extended SDRs. The usual SDR active site tetrad is not present, but a critical active site Lys at the usual SDR position has been identified in various members, though other charged and polar residues are found at this position in this subgroup. Atypical SDR-related proteins retain the Rossmann fold of the SDRs, but have limited sequence identity and generally lack the catalytic properties of the archetypical members. Atypical SDRs include biliverdin IX beta reductase (BVR-B,aka flavin reductase), NMRa (a negative transcriptional regulator of various fungi), progesterone 5-beta-reductase like proteins, phenylcoumaran benzylic ether and pinoresinol-lariciresinol reductases, phenylpropene synthases, eugenol synthase, triphenylmethane reductase, isoflavone reductases, and others. SDRs are a functionally diverse family of oxidoreductases that have a single domain with a structurally conserved Rossmann fold, an NAD(P)(H)-binding region, and a structurally diverse C-terminal region. Sequence identity between different SDR enzymes is typically in the 15-30% range; they catalyze a wide range of activities including the metabolism of steroids, cofactors, carbohydrates, lipids, aromatic compounds, and amino acids, and act in redox sensing. Classical SDRs have an TGXXX[AG]XG cofactor binding motif and a YXXXK active site motif, with the Tyr residue of the active site motif serving as a critical catalytic residue (Tyr-151, human 15-hydroxyprostaglandin dehydrogenase numbering). In addition to the Tyr and Lys, there is often an upstream Ser and/or an Asn, contributing to the active site; while substrate binding is in the C-terminal region, which determines specificity. The standard reaction mechanism is a 4-pro-S hydride transfer and proton relay involving the conserved Tyr and Lys, a water molecule stabilized by Asn, and nicotinamide. In addition to the Rossmann fold core region typical of all SDRs, extended SDRs have a less conserved C-terminal extension of approximately 100 amino acids, and typically have a TGXXGXXG cofactor binding motif. Complex (multidomain) SDRs such as ketoreductase domains of fatty acid synthase have a GGXGXXG NAD(P)-binding motif and an altered active site motif (YXXXN). Fungal type ketoacyl reductases have a TGXXXGX(1-2)G NAD(P)-binding motif.
FGSG_11574	FGSG_11574T0 | FGSG_11574 | Fusarium graminearum PH-1 hypothetical protein (256 aa)	superfamily	330230	32	228	7.61919e-26	101.996	cl25409	SDR superfamily	N	-	Short-chain dehydrogenases/reductases (SDR); SDRs are a functionally diverse family of oxidoreductases that have a single domain with a structurally conserved Rossmann fold (alpha/beta folding pattern with a central beta-sheet), an NAD(P)(H)-binding region, and a structurally diverse C-terminal region. Classical SDRs are typically about 250 residues long, while extended SDRs are approximately 350 residues. Sequence identity between different SDR enzymes are typically in the 15-30% range, but the enzymes share the Rossmann fold NAD-binding motif and characteristic NAD-binding and catalytic sequence patterns. These enzymes catalyze a wide range of activities including the metabolism of steroids, cofactors, carbohydrates, lipids, aromatic compounds, and amino acids, and act in redox sensing. Classical SDRs have an TGXXX[AG]XG cofactor binding motif and a YXXXK active site motif, with the Tyr residue of the active site motif serving as a critical catalytic residue (Tyr-151, human prostaglandin dehydrogenase (PGDH) numbering). In addition to the Tyr and Lys, there is often an upstream Ser (Ser-138, PGDH numbering) and/or an Asn (Asn-107, PGDH numbering) contributing to the active site; while substrate binding is in the C-terminal region, which determines specificity. The standard reaction mechanism is a 4-pro-S hydride transfer and proton relay involving the conserved Tyr and Lys, a water molecule stabilized by Asn, and nicotinamide. Extended SDRs have additional elements in the C-terminal region, and typically have a TGXXGXXG cofactor binding motif. Complex (multidomain) SDRs such as ketoreductase (KR) domains of fatty acid synthase have a GGXGXXG NAD(P)-binding motif and an altered active site motif (YXXXN). Fungal type KRs have a TGXXXGX(1-2)G NAD(P)-binding motif. Some atypical SDRs have lost catalytic activity and/or have an unusual NAD(P)-binding motif and missing or unusual active site residues. Reactions catalyzed within the SDR family include isomerization, decarboxylation, epimerization, C=N bond reduction, dehydratase activity, dehalogenation, Enoyl-CoA reduction, and carbonyl-alcohol oxidoreduction.
FGSG_11574	FGSG_11574T0 | FGSG_11574 | Fusarium graminearum PH-1 hypothetical protein (256 aa)	non-specific	310165	7	182	2.12328e-09	55.8099	pfam05368	NmrA	N	cl21454	NmrA-like family; NmrA is a negative transcriptional regulator involved in the post-translational modification of the transcription factor AreA. NmrA is part of a system controlling nitrogen metabolite repression in fungi. This family only contains a few sequences as iteration results in significant matches to other Rossmann fold families.
FGSG_11574	FGSG_11574T0 | FGSG_11574 | Fusarium graminearum PH-1 hypothetical protein (256 aa)	superfamily	328723	7	182	2.12328e-09	55.8099	cl21454	NADB_Rossmann superfamily	N	-	Rossmann-fold NAD(P)(+)-binding proteins; A large family of proteins that share a Rossmann-fold NAD(P)H/NAD(P)(+) binding (NADB) domain. The NADB domain is found in numerous dehydrogenases of metabolic pathways such as glycolysis, and many other redox enzymes. NAD binding involves numerous hydrogen-bonds and van der Waals contacts, in particular H-bonding of residues in a turn between the first strand and the subsequent helix of the Rossmann-fold topology. Characteristically, this turn exhibits a consensus binding pattern similar to GXGXXG, in which the first 2 glycines participate in NAD(P)-binding, and the third facilitates close packing of the helix to the beta-strand. Typically, proteins in this family contain a second domain in addition to the NADB domain, which is responsible for specifically binding a substrate and catalyzing a particular enzymatic reaction.
FGSG_11574	FGSG_11574T0 | FGSG_11574 | Fusarium graminearum PH-1 hypothetical protein (256 aa)	specific	223528	32	177	0.00590652	37.229	COG0451	WcaG	N	cl25660	Nucleoside-diphosphate-sugar epimerase [Cell wall/membrane/envelope biogenesis]; Nucleoside-diphosphate-sugar epimerases [Cell envelope biogenesis, outer membrane / Carbohydrate transport and metabolism].
FGSG_11574	FGSG_11574T0 | FGSG_11574 | Fusarium graminearum PH-1 hypothetical protein (256 aa)	superfamily	330481	32	177	0.00590652	37.229	cl25660	Epimerase superfamily	N	-	NAD dependent epimerase/dehydratase family; This family of proteins utilize NAD as a cofactor. The proteins in this family use nucleotide-sugar substrates for a variety of chemical reactions.
FGSG_11574	FGSG_11574T0 | FGSG_11574 | Fusarium graminearum PH-1 hypothetical protein (256 aa)	specific	315939	1	20	0.00871022	33.2579	pfam13374	TPR_10	C	cl22897	Tetratricopeptide repeat; Tetratricopeptide repeat.
FGSG_11574	FGSG_11574T0 | FGSG_11574 | Fusarium graminearum PH-1 hypothetical protein (256 aa)	superfamily	328944	1	20	0.00871022	33.2579	cl22897	TPR_1 superfamily	C	-	Tetratricopeptide repeat; Tetratricopeptide repeat.
FGSG_11578	FGSG_11578T0 | FGSG_11578 | Fusarium graminearum PH-1 hypothetical protein (1345 aa)	specific	238871	30	220	1.8473e-49	172.42	cd01833	XynB_like	-	cl01053	SGNH_hydrolase subfamily, similar to Ruminococcus flavefaciens XynB. Most likely a secreted hydrolase with xylanase activity. SGNH hydrolases are a diverse family of lipases and esterases. The tertiary fold of the enzyme is substantially different from that of the alpha/beta hydrolase family and unique among all known hydrolases; its active site closely resembles the Ser-His-Asp(Glu) triad found in other serine hydrolases.
FGSG_11578	FGSG_11578T0 | FGSG_11578 | Fusarium graminearum PH-1 hypothetical protein (1345 aa)	superfamily	321319	30	220	1.8473e-49	172.42	cl01053	SGNH_hydrolase superfamily	-	-	SGNH_hydrolase, or GDSL_hydrolase, is a diverse family of lipases and esterases. The tertiary fold of the enzyme is substantially different from that of the alpha/beta hydrolase family and unique among all known hydrolases; its active site closely resembles the typical Ser-His-Asp(Glu) triad from other serine hydrolases, but may lack the carboxlic acid.
FGSG_11578	FGSG_11578T0 | FGSG_11578 | Fusarium graminearum PH-1 hypothetical protein (1345 aa)	specific	316033	35	211	5.35582e-13	68.3523	pfam13472	Lipase_GDSL_2	-	cl01053	GDSL-like Lipase/Acylhydrolase family; This family of presumed lipases and related enzymes are similar to pfam00657.
FGSG_11578	FGSG_11578T0 | FGSG_11578 | Fusarium graminearum PH-1 hypothetical protein (1345 aa)	specific	316075	298	361	4.40556e-08	50.6882	pfam13517	VCBS	-	cl21563	Repeat domain in Vibrio, Colwellia, Bradyrhizobium and Shewanella; This domain of about 100 residues is found in multiple (up to 35) copies in long proteins from several species of Vibrio, Colwellia, Bradyrhizobium, and Shewanella (hence the name VCBS) and in smaller copy numbers in proteins from several other bacteria. The large protein size and repeat copy numbers, species distribution, and suggested activities of several member proteins suggests a role for this domain in adhesion (TIGR).
FGSG_11578	FGSG_11578T0 | FGSG_11578 | Fusarium graminearum PH-1 hypothetical protein (1345 aa)	superfamily	316075	298	361	4.40556e-08	50.6882	cl21563	VCBS superfamily	-	-	Repeat domain in Vibrio, Colwellia, Bradyrhizobium and Shewanella; This domain of about 100 residues is found in multiple (up to 35) copies in long proteins from several species of Vibrio, Colwellia, Bradyrhizobium, and Shewanella (hence the name VCBS) and in smaller copy numbers in proteins from several other bacteria. The large protein size and repeat copy numbers, species distribution, and suggested activities of several member proteins suggests a role for this domain in adhesion (TIGR).
FGSG_11578	FGSG_11578T0 | FGSG_11578 | Fusarium graminearum PH-1 hypothetical protein (1345 aa)	specific	316075	660	728	1.8237e-07	49.1474	pfam13517	VCBS	-	cl21563	Repeat domain in Vibrio, Colwellia, Bradyrhizobium and Shewanella; This domain of about 100 residues is found in multiple (up to 35) copies in long proteins from several species of Vibrio, Colwellia, Bradyrhizobium, and Shewanella (hence the name VCBS) and in smaller copy numbers in proteins from several other bacteria. The large protein size and repeat copy numbers, species distribution, and suggested activities of several member proteins suggests a role for this domain in adhesion (TIGR).
FGSG_11578	FGSG_11578T0 | FGSG_11578 | Fusarium graminearum PH-1 hypothetical protein (1345 aa)	superfamily	316075	660	728	1.8237e-07	49.1474	cl21563	VCBS superfamily	-	-	Repeat domain in Vibrio, Colwellia, Bradyrhizobium and Shewanella; This domain of about 100 residues is found in multiple (up to 35) copies in long proteins from several species of Vibrio, Colwellia, Bradyrhizobium, and Shewanella (hence the name VCBS) and in smaller copy numbers in proteins from several other bacteria. The large protein size and repeat copy numbers, species distribution, and suggested activities of several member proteins suggests a role for this domain in adhesion (TIGR).
FGSG_11578	FGSG_11578T0 | FGSG_11578 | Fusarium graminearum PH-1 hypothetical protein (1345 aa)	specific	225353	35	223	3.35095e-07	52.2142	COG2755	TesA	-	cl01053	Lysophospholipase L1 or related esterase [Amino acid transport and metabolism]; Lysophospholipase L1 and related esterases [Amino acid transport and metabolism].
FGSG_11578	FGSG_11578T0 | FGSG_11578 | Fusarium graminearum PH-1 hypothetical protein (1345 aa)	specific	316075	459	524	4.32054e-07	47.9918	pfam13517	VCBS	-	cl21563	Repeat domain in Vibrio, Colwellia, Bradyrhizobium and Shewanella; This domain of about 100 residues is found in multiple (up to 35) copies in long proteins from several species of Vibrio, Colwellia, Bradyrhizobium, and Shewanella (hence the name VCBS) and in smaller copy numbers in proteins from several other bacteria. The large protein size and repeat copy numbers, species distribution, and suggested activities of several member proteins suggests a role for this domain in adhesion (TIGR).
FGSG_11578	FGSG_11578T0 | FGSG_11578 | Fusarium graminearum PH-1 hypothetical protein (1345 aa)	superfamily	316075	459	524	4.32054e-07	47.9918	cl21563	VCBS superfamily	-	-	Repeat domain in Vibrio, Colwellia, Bradyrhizobium and Shewanella; This domain of about 100 residues is found in multiple (up to 35) copies in long proteins from several species of Vibrio, Colwellia, Bradyrhizobium, and Shewanella (hence the name VCBS) and in smaller copy numbers in proteins from several other bacteria. The large protein size and repeat copy numbers, species distribution, and suggested activities of several member proteins suggests a role for this domain in adhesion (TIGR).
FGSG_11578	FGSG_11578T0 | FGSG_11578 | Fusarium graminearum PH-1 hypothetical protein (1345 aa)	specific	316075	350	412	3.55845e-06	45.2954	pfam13517	VCBS	-	cl21563	Repeat domain in Vibrio, Colwellia, Bradyrhizobium and Shewanella; This domain of about 100 residues is found in multiple (up to 35) copies in long proteins from several species of Vibrio, Colwellia, Bradyrhizobium, and Shewanella (hence the name VCBS) and in smaller copy numbers in proteins from several other bacteria. The large protein size and repeat copy numbers, species distribution, and suggested activities of several member proteins suggests a role for this domain in adhesion (TIGR).
FGSG_11578	FGSG_11578T0 | FGSG_11578 | Fusarium graminearum PH-1 hypothetical protein (1345 aa)	superfamily	316075	350	412	3.55845e-06	45.2954	cl21563	VCBS superfamily	-	-	Repeat domain in Vibrio, Colwellia, Bradyrhizobium and Shewanella; This domain of about 100 residues is found in multiple (up to 35) copies in long proteins from several species of Vibrio, Colwellia, Bradyrhizobium, and Shewanella (hence the name VCBS) and in smaller copy numbers in proteins from several other bacteria. The large protein size and repeat copy numbers, species distribution, and suggested activities of several member proteins suggests a role for this domain in adhesion (TIGR).
FGSG_11578	FGSG_11578T0 | FGSG_11578 | Fusarium graminearum PH-1 hypothetical protein (1345 aa)	specific	316075	551	614	3.81143e-06	45.2954	pfam13517	VCBS	-	cl21563	Repeat domain in Vibrio, Colwellia, Bradyrhizobium and Shewanella; This domain of about 100 residues is found in multiple (up to 35) copies in long proteins from several species of Vibrio, Colwellia, Bradyrhizobium, and Shewanella (hence the name VCBS) and in smaller copy numbers in proteins from several other bacteria. The large protein size and repeat copy numbers, species distribution, and suggested activities of several member proteins suggests a role for this domain in adhesion (TIGR).
FGSG_11578	FGSG_11578T0 | FGSG_11578 | Fusarium graminearum PH-1 hypothetical protein (1345 aa)	superfamily	316075	551	614	3.81143e-06	45.2954	cl21563	VCBS superfamily	-	-	Repeat domain in Vibrio, Colwellia, Bradyrhizobium and Shewanella; This domain of about 100 residues is found in multiple (up to 35) copies in long proteins from several species of Vibrio, Colwellia, Bradyrhizobium, and Shewanella (hence the name VCBS) and in smaller copy numbers in proteins from several other bacteria. The large protein size and repeat copy numbers, species distribution, and suggested activities of several member proteins suggests a role for this domain in adhesion (TIGR).
FGSG_11578	FGSG_11578T0 | FGSG_11578 | Fusarium graminearum PH-1 hypothetical protein (1345 aa)	specific	316075	603	671	8.60663e-06	44.1398	pfam13517	VCBS	-	cl21563	Repeat domain in Vibrio, Colwellia, Bradyrhizobium and Shewanella; This domain of about 100 residues is found in multiple (up to 35) copies in long proteins from several species of Vibrio, Colwellia, Bradyrhizobium, and Shewanella (hence the name VCBS) and in smaller copy numbers in proteins from several other bacteria. The large protein size and repeat copy numbers, species distribution, and suggested activities of several member proteins suggests a role for this domain in adhesion (TIGR).
FGSG_11578	FGSG_11578T0 | FGSG_11578 | Fusarium graminearum PH-1 hypothetical protein (1345 aa)	superfamily	316075	603	671	8.60663e-06	44.1398	cl21563	VCBS superfamily	-	-	Repeat domain in Vibrio, Colwellia, Bradyrhizobium and Shewanella; This domain of about 100 residues is found in multiple (up to 35) copies in long proteins from several species of Vibrio, Colwellia, Bradyrhizobium, and Shewanella (hence the name VCBS) and in smaller copy numbers in proteins from several other bacteria. The large protein size and repeat copy numbers, species distribution, and suggested activities of several member proteins suggests a role for this domain in adhesion (TIGR).
FGSG_11578	FGSG_11578T0 | FGSG_11578 | Fusarium graminearum PH-1 hypothetical protein (1345 aa)	specific	316075	513	562	1.96325e-05	43.3694	pfam13517	VCBS	-	cl21563	Repeat domain in Vibrio, Colwellia, Bradyrhizobium and Shewanella; This domain of about 100 residues is found in multiple (up to 35) copies in long proteins from several species of Vibrio, Colwellia, Bradyrhizobium, and Shewanella (hence the name VCBS) and in smaller copy numbers in proteins from several other bacteria. The large protein size and repeat copy numbers, species distribution, and suggested activities of several member proteins suggests a role for this domain in adhesion (TIGR).
FGSG_11578	FGSG_11578T0 | FGSG_11578 | Fusarium graminearum PH-1 hypothetical protein (1345 aa)	superfamily	316075	513	562	1.96325e-05	43.3694	cl21563	VCBS superfamily	-	-	Repeat domain in Vibrio, Colwellia, Bradyrhizobium and Shewanella; This domain of about 100 residues is found in multiple (up to 35) copies in long proteins from several species of Vibrio, Colwellia, Bradyrhizobium, and Shewanella (hence the name VCBS) and in smaller copy numbers in proteins from several other bacteria. The large protein size and repeat copy numbers, species distribution, and suggested activities of several member proteins suggests a role for this domain in adhesion (TIGR).
FGSG_11578	FGSG_11578T0 | FGSG_11578 | Fusarium graminearum PH-1 hypothetical protein (1345 aa)	specific	316075	401	470	4.14128e-05	42.2138	pfam13517	VCBS	-	cl21563	Repeat domain in Vibrio, Colwellia, Bradyrhizobium and Shewanella; This domain of about 100 residues is found in multiple (up to 35) copies in long proteins from several species of Vibrio, Colwellia, Bradyrhizobium, and Shewanella (hence the name VCBS) and in smaller copy numbers in proteins from several other bacteria. The large protein size and repeat copy numbers, species distribution, and suggested activities of several member proteins suggests a role for this domain in adhesion (TIGR).
FGSG_11578	FGSG_11578T0 | FGSG_11578 | Fusarium graminearum PH-1 hypothetical protein (1345 aa)	superfamily	316075	401	470	4.14128e-05	42.2138	cl21563	VCBS superfamily	-	-	Repeat domain in Vibrio, Colwellia, Bradyrhizobium and Shewanella; This domain of about 100 residues is found in multiple (up to 35) copies in long proteins from several species of Vibrio, Colwellia, Bradyrhizobium, and Shewanella (hence the name VCBS) and in smaller copy numbers in proteins from several other bacteria. The large protein size and repeat copy numbers, species distribution, and suggested activities of several member proteins suggests a role for this domain in adhesion (TIGR).
FGSG_11578	FGSG_11578T0 | FGSG_11578 | Fusarium graminearum PH-1 hypothetical protein (1345 aa)	specific	316075	717	783	5.89828e-05	41.8286	pfam13517	VCBS	-	cl21563	Repeat domain in Vibrio, Colwellia, Bradyrhizobium and Shewanella; This domain of about 100 residues is found in multiple (up to 35) copies in long proteins from several species of Vibrio, Colwellia, Bradyrhizobium, and Shewanella (hence the name VCBS) and in smaller copy numbers in proteins from several other bacteria. The large protein size and repeat copy numbers, species distribution, and suggested activities of several member proteins suggests a role for this domain in adhesion (TIGR).
FGSG_11578	FGSG_11578T0 | FGSG_11578 | Fusarium graminearum PH-1 hypothetical protein (1345 aa)	superfamily	316075	717	783	5.89828e-05	41.8286	cl21563	VCBS superfamily	-	-	Repeat domain in Vibrio, Colwellia, Bradyrhizobium and Shewanella; This domain of about 100 residues is found in multiple (up to 35) copies in long proteins from several species of Vibrio, Colwellia, Bradyrhizobium, and Shewanella (hence the name VCBS) and in smaller copy numbers in proteins from several other bacteria. The large protein size and repeat copy numbers, species distribution, and suggested activities of several member proteins suggests a role for this domain in adhesion (TIGR).
FGSG_11581	FGSG_11581T0 | FGSG_11581 | Fusarium graminearum PH-1 hypothetical protein (466 aa)	non-specific	311907	213	286	2.30783e-13	70.2503	pfam08202	MIS13	C	cl15577	Mis12-Mtw1 protein family; Mis12-Mtw1 is a eukaryotic conserved kinetochore protein that is involved in chromosome segregation.
FGSG_11581	FGSG_11581T0 | FGSG_11581 | Fusarium graminearum PH-1 hypothetical protein (466 aa)	superfamily	311907	213	286	2.30783e-13	70.2503	cl15577	MIS13 superfamily	C	-	Mis12-Mtw1 protein family; Mis12-Mtw1 is a eukaryotic conserved kinetochore protein that is involved in chromosome segregation.
FGSG_11581	FGSG_11581T0 | FGSG_11581 | Fusarium graminearum PH-1 hypothetical protein (466 aa)	non-specific	185628	17	204	7.42403e-06	48.5326	PTZ00449	PTZ00449	NC	cl25751	104 kDa microneme/rhoptry antigen; Provisional
FGSG_11581	FGSG_11581T0 | FGSG_11581 | Fusarium graminearum PH-1 hypothetical protein (466 aa)	superfamily	330572	17	204	7.42403e-06	48.5326	cl25751	DUF4045 superfamily	NC	-	Domain of unknown function (DUF4045); This presumed domain is functionally uncharacterized. This domain family is found in bacteria and eukaryotes, and is typically between 384 and 430 amino acids in length.
FGSG_11581	FGSG_11581T0 | FGSG_11581 | Fusarium graminearum PH-1 hypothetical protein (466 aa)	non-specific	200219	39	191	0.00173447	40.766	TIGR02927	SucB_Actino	NC	cl27351	2-oxoglutarate dehydrogenase, E2 component, dihydrolipoamide succinyltransferase; This model represents an Actinobacterial clade of E2 enzyme, a component of the 2-oxoglutarate dehydrogenase complex involved in the TCA cycle. These proteins have multiple domains including the catalytic domain (pfam00198), one or two biotin domains (pfam00364) and an E3-component binding domain (pfam02817).
FGSG_11581	FGSG_11581T0 | FGSG_11581 | Fusarium graminearum PH-1 hypothetical protein (466 aa)	superfamily	332172	39	191	0.00173447	40.766	cl27351	E3_binding superfamily	NC	-	e3 binding domain; This family represents a small domain of the E2 subunit of 2-oxo-acid dehydrogenases responsible for the binding of the E3 subunit.
FGSG_11581	FGSG_11581T0 | FGSG_11581 | Fusarium graminearum PH-1 hypothetical protein (466 aa)	non-specific	310221	55	195	0.00274871	39.1881	pfam05466	BASP1	N	cl25756	Brain acid soluble protein 1 (BASP1 protein); This family consists of several brain acid soluble protein 1 (BASP1) or neuronal axonal membrane protein NAP-22. The BASP1 is a neuron enriched Ca(2+)-dependent calmodulin-binding protein of unknown function.
FGSG_11581	FGSG_11581T0 | FGSG_11581 | Fusarium graminearum PH-1 hypothetical protein (466 aa)	superfamily	330577	55	195	0.00274871	39.1881	cl25756	BASP1 superfamily	N	-	Brain acid soluble protein 1 (BASP1 protein); This family consists of several brain acid soluble protein 1 (BASP1) or neuronal axonal membrane protein NAP-22. The BASP1 is a neuron enriched Ca(2+)-dependent calmodulin-binding protein of unknown function.
FGSG_11585	FGSG_11585T0 | FGSG_11585 | Fusarium graminearum PH-1 cytochrome P450 55A2 (386 aa)	specific	225035	4	385	1.35529e-66	216.526	COG2124	CypX	-	cl12078	Cytochrome P450 [Secondary metabolites biosynthesis, transport and catabolism, Defense mechanisms]; Cytochrome P450 [Secondary metabolites biosynthesis, transport, and catabolism].	1
FGSG_11585	FGSG_11585T0 | FGSG_11585 | Fusarium graminearum PH-1 cytochrome P450 55A2 (386 aa)	superfamily	325183	4	385	1.35529e-66	216.526	cl12078	p450 superfamily	-	-	Cytochrome P450; Cytochrome P450s are haem-thiolate proteins involved in the oxidative degradation of various compounds. They are particularly well known for their role in the degradation of environmental toxins and mutagens. They can be divided into 4 classes, according to the method by which electrons from NAD(P)H are delivered to the catalytic site. Sequence conservation is relatively low within the family - there are only 3 absolutely conserved residues - but their general topography and structural fold are highly conserved. The conserved core is composed of a coil termed the 'meander', a four-helix bundle, helices J and K, and two sets of beta-sheets. These constitute the haem-binding loop (with an absolutely conserved cysteine that serves as the 5th ligand for the haem iron), the proton-transfer groove and the absolutely conserved EXXR motif in helix K. While prokaryotic P450s are soluble proteins, most eukaryotic P450s are associated with microsomal membranes. their general enzymatic function is to catalyze regiospecific and stereospecific oxidation of non-activated hydrocarbons at physiological temperatures.	1
FGSG_11585	FGSG_11585T0 | FGSG_11585 | Fusarium graminearum PH-1 cytochrome P450 55A2 (386 aa)	non-specific	275331	18	351	1.09966e-36	137.163	TIGR04538	P450_cycloAA_1	-	cl12078	cytochrome P450, cyclodipeptide synthase-associated; Members of this subfamily are cytochrome P450 enzymes that occur next to tRNA-dependent cyclodipeptide synthases. This group does NOT include CYP121 (Rv2275) from Mycobacterium tuberculosis, adjacent to the cyclodityrosine synthetase Rv2276.	1
FGSG_11585	FGSG_11585T0 | FGSG_11585 | Fusarium graminearum PH-1 cytochrome P450 55A2 (386 aa)	non-specific	306555	89	355	5.90588e-21	93.8822	pfam00067	p450	-	cl12078	Cytochrome P450; Cytochrome P450s are haem-thiolate proteins involved in the oxidative degradation of various compounds. They are particularly well known for their role in the degradation of environmental toxins and mutagens. They can be divided into 4 classes, according to the method by which electrons from NAD(P)H are delivered to the catalytic site. Sequence conservation is relatively low within the family - there are only 3 absolutely conserved residues - but their general topography and structural fold are highly conserved. The conserved core is composed of a coil termed the 'meander', a four-helix bundle, helices J and K, and two sets of beta-sheets. These constitute the haem-binding loop (with an absolutely conserved cysteine that serves as the 5th ligand for the haem iron), the proton-transfer groove and the absolutely conserved EXXR motif in helix K. While prokaryotic P450s are soluble proteins, most eukaryotic P450s are associated with microsomal membranes. their general enzymatic function is to catalyze regiospecific and stereospecific oxidation of non-activated hydrocarbons at physiological temperatures.	1
FGSG_11585	FGSG_11585T0 | FGSG_11585 | Fusarium graminearum PH-1 cytochrome P450 55A2 (386 aa)	non-specific	173595	212	355	4.98672e-10	60.5066	PTZ00404	PTZ00404	N	cl12078	cytochrome P450; Provisional	1
FGSG_11586	FGSG_11586T0 | FGSG_11586 | Fusarium graminearum PH-1 hypothetical protein (175 aa)	specific	307448	22	146	5.00865e-05	40.7595	pfam01284	MARVEL	-	cl04571	Membrane-associating domain; MARVEL domain-containing proteins are often found in lipid-associating proteins - such as Occludin and MAL family proteins. It may be part of the machinery of membrane apposition events, such as transport vesicle biogenesis.
FGSG_11586	FGSG_11586T0 | FGSG_11586 | Fusarium graminearum PH-1 hypothetical protein (175 aa)	superfamily	322712	22	146	5.00865e-05	40.7595	cl04571	MARVEL superfamily	-	-	Membrane-associating domain; MARVEL domain-containing proteins are often found in lipid-associating proteins - such as Occludin and MAL family proteins. It may be part of the machinery of membrane apposition events, such as transport vesicle biogenesis.
FGSG_11587	FGSG_11587T0 | FGSG_11587 | Fusarium graminearum PH-1 hypothetical protein (841 aa)	specific	99960	92	530	3.07558e-133	402.897	cd03784	GT1_Gtf_like	-	cl10013	This family includes the Gtfs, a group of homologous glycosyltransferases involved in the final stages of the biosynthesis of antibiotics vancomycin and related chloroeremomycin. Gtfs transfer sugar moieties from an activated NDP-sugar donor to the oxidatively cross-linked heptapeptide core of vancomycin group antibiotics. The core structure is important for the bioactivity of the antibiotics.
FGSG_11587	FGSG_11587T0 | FGSG_11587 | Fusarium graminearum PH-1 hypothetical protein (841 aa)	superfamily	324558	92	530	3.07558e-133	402.897	cl10013	Glycosyltransferase_GTB_type superfamily	-	-	Glycosyltransferases catalyze the transfer of sugar moieties from activated donor molecules to specific acceptor molecules, forming glycosidic bonds. The acceptor molecule can be a lipid, a protein, a heterocyclic compound, or another carbohydrate residue. The structures of the formed glycoconjugates are extremely diverse, reflecting a wide range of biological functions. The members of this family share a common GTB topology, one of the two protein topologies observed for nucleotide-sugar-dependent glycosyltransferases. GTB proteins have distinct N- and C- terminal domains each containing a typical Rossmann fold. The two domains have high structural homology despite minimal sequence homology. The large cleft that separates the two domains includes the catalytic center and permits a high degree of flexibility.
FGSG_11587	FGSG_11587T0 | FGSG_11587 | Fusarium graminearum PH-1 hypothetical protein (841 aa)	non-specific	224732	93	527	1.57809e-40	154.125	COG1819	YjiC	-	cl26154	UDP:flavonoid glycosyltransferase YjiC, YdhE family [Carbohydrate transport and metabolism]; Glycosyl transferases, related to UDP-glucuronosyltransferase [Carbohydrate transport and metabolism / Signal transduction mechanisms].
FGSG_11587	FGSG_11587T0 | FGSG_11587 | Fusarium graminearum PH-1 hypothetical protein (841 aa)	superfamily	330975	93	527	1.57809e-40	154.125	cl26154	UDPGT superfamily	-	-	UDP-glucoronosyl and UDP-glucosyl transferase; UDP-glucoronosyl and UDP-glucosyl transferase.
FGSG_11587	FGSG_11587T0 | FGSG_11587 | Fusarium graminearum PH-1 hypothetical protein (841 aa)	specific	281083	93	241	5.69834e-23	95.042	pfam03033	Glyco_transf_28	-	cl10013	Glycosyltransferase family 28 N-terminal domain; The glycosyltransferase family 28 includes monogalactosyldiacylglycerol synthase (EC 2.4.1.46) and UDP-N-acetylglucosamine transferase (EC 2.4.1.-). This N-terminal domain contains the acceptor binding site and likely membrane association site. This family also contains a large number of proteins that probably have quite distinct activities.
FGSG_11587	FGSG_11587T0 | FGSG_11587 | Fusarium graminearum PH-1 hypothetical protein (841 aa)	non-specific	273616	98	525	2.17957e-12	69.328	TIGR01426	MGT	-	cl26154	glycosyltransferase, MGT family; This model describes the MGT (macroside glycosyltransferase) subfamily of the UDP-glucuronosyltransferase family. Members include a number of glucosyl transferases for macrolide antibiotic inactivation, but also include transferases of glucose-related sugars for macrolide antibiotic production. [Cellular processes, Toxin production and resistance]
FGSG_11587	FGSG_11587T0 | FGSG_11587 | Fusarium graminearum PH-1 hypothetical protein (841 aa)	non-specific	227376	659	796	0.00349876	41.0217	COG5043	MRS6	N	cl25572	Vacuolar protein sorting-associated protein [Intracellular trafficking and secretion]; Vacuolar protein sorting-associated protein [Intracellular trafficking and secretion].
FGSG_11587	FGSG_11587T0 | FGSG_11587 | Fusarium graminearum PH-1 hypothetical protein (841 aa)	superfamily	330393	659	796	0.00349876	41.0217	cl25572	VPS13 superfamily	N	-	Vacuolar sorting-associated protein 13, N-terminal; VPS13 is a family of eukaryotic vacuolar sorting-associated 13 proteins that lies just downstream from Chorein_N family, pfam12624. The exact function of this domain is not known.
FGSG_11588	FGSG_11588T0 | FGSG_11588 | Fusarium graminearum PH-1 hypothetical protein (853 aa)	specific	99960	94	507	3.28082e-117	361.68	cd03784	GT1_Gtf_like	-	cl10013	This family includes the Gtfs, a group of homologous glycosyltransferases involved in the final stages of the biosynthesis of antibiotics vancomycin and related chloroeremomycin. Gtfs transfer sugar moieties from an activated NDP-sugar donor to the oxidatively cross-linked heptapeptide core of vancomycin group antibiotics. The core structure is important for the bioactivity of the antibiotics.
FGSG_11588	FGSG_11588T0 | FGSG_11588 | Fusarium graminearum PH-1 hypothetical protein (853 aa)	superfamily	324558	94	507	3.28082e-117	361.68	cl10013	Glycosyltransferase_GTB_type superfamily	-	-	Glycosyltransferases catalyze the transfer of sugar moieties from activated donor molecules to specific acceptor molecules, forming glycosidic bonds. The acceptor molecule can be a lipid, a protein, a heterocyclic compound, or another carbohydrate residue. The structures of the formed glycoconjugates are extremely diverse, reflecting a wide range of biological functions. The members of this family share a common GTB topology, one of the two protein topologies observed for nucleotide-sugar-dependent glycosyltransferases. GTB proteins have distinct N- and C- terminal domains each containing a typical Rossmann fold. The two domains have high structural homology despite minimal sequence homology. The large cleft that separates the two domains includes the catalytic center and permits a high degree of flexibility.
FGSG_11588	FGSG_11588T0 | FGSG_11588 | Fusarium graminearum PH-1 hypothetical protein (853 aa)	non-specific	224732	92	507	7.29137e-30	122.924	COG1819	YjiC	-	cl26154	UDP:flavonoid glycosyltransferase YjiC, YdhE family [Carbohydrate transport and metabolism]; Glycosyl transferases, related to UDP-glucuronosyltransferase [Carbohydrate transport and metabolism / Signal transduction mechanisms].
FGSG_11588	FGSG_11588T0 | FGSG_11588 | Fusarium graminearum PH-1 hypothetical protein (853 aa)	superfamily	330975	92	507	7.29137e-30	122.924	cl26154	UDPGT superfamily	-	-	UDP-glucoronosyl and UDP-glucosyl transferase; UDP-glucoronosyl and UDP-glucosyl transferase.
FGSG_11588	FGSG_11588T0 | FGSG_11588 | Fusarium graminearum PH-1 hypothetical protein (853 aa)	non-specific	281083	95	257	3.31504e-18	81.56	pfam03033	Glyco_transf_28	-	cl10013	Glycosyltransferase family 28 N-terminal domain; The glycosyltransferase family 28 includes monogalactosyldiacylglycerol synthase (EC 2.4.1.46) and UDP-N-acetylglucosamine transferase (EC 2.4.1.-). This N-terminal domain contains the acceptor binding site and likely membrane association site. This family also contains a large number of proteins that probably have quite distinct activities.
FGSG_11588	FGSG_11588T0 | FGSG_11588 | Fusarium graminearum PH-1 hypothetical protein (853 aa)	non-specific	275309	393	478	4.77136e-05	46.4826	TIGR04516	glycosyl_450act	N	cl10013	glycosyltransferase, activator-dependent family; Many biosynthesis clusters for secondary metabolites feature a glycosyltransferase gene next to a P450 homolog, often with the P450 lacking a critical heme-binding Cys. These P540-derived sequences seem to be allosteric activators of glycosyltransferases such as the member of this family. This model describes a set of related glycosyltransferases, many of which can be recognized as activator-dependent from genomic context.
FGSG_11590	FGSG_11590T0 | FGSG_11590 | Fusarium graminearum PH-1 hypothetical protein (448 aa)	specific	223663	137	312	5.66773e-27	105.472	COG0590	TadA	-	cl00269	tRNA(Arg) A34 adenosine deaminase TadA [Translation, ribosomal structure and biogenesis]; Cytosine/adenosine deaminases [Nucleotide transport and metabolism / Translation, ribosomal structure and biogenesis].
FGSG_11590	FGSG_11590T0 | FGSG_11590 | Fusarium graminearum PH-1 hypothetical protein (448 aa)	superfamily	320870	137	312	5.66773e-27	105.472	cl00269	cytidine_deaminase-like superfamily	-	-	Cytidine and deoxycytidylate deaminase zinc-binding region. The family contains cytidine deaminases, nucleoside deaminases, deoxycytidylate deaminases and riboflavin deaminases. Also included are the apoBec family of mRNA editing enzymes. All members are Zn dependent. The zinc ion in the active site plays a central role in the proposed catalytic mechanism, activating a water molecule to form a hydroxide ion that performs a nucleophilic attack on the substrate.
FGSG_11590	FGSG_11590T0 | FGSG_11590 | Fusarium graminearum PH-1 hypothetical protein (448 aa)	specific	238612	145	308	7.76834e-27	103.466	cd01285	nucleoside_deaminase	-	cl00269	Nucleoside deaminases include adenosine, guanine and cytosine deaminases. These enzymes are Zn dependent and catalyze the deamination of nucleosides. The zinc ion in the active site plays a central role in the proposed catalytic mechanism, activating a water molecule to form a hydroxide ion that performs a nucleophilic attack on the substrate. The functional enzyme is a homodimer. Cytosine deaminase catalyzes the deamination of cytosine to uracil and ammonia and is a member of the pyrimidine salvage pathway. Cytosine deaminase is found in bacteria and fungi but is not present in mammals; for this reason, the enzyme is currently of interest for antimicrobial drug design and gene therapy applications against tumors. Some members of this family are tRNA-specific adenosine deaminases that generate inosine at the first position of their anticodon (position 34) of specific tRNAs; this modification is thought to enlarge the codon recognition capacity during protein synthesis. Other members of the family are guanine deaminases which deaminate guanine to xanthine as part of the utilization of guanine as a nitrogen source.
FGSG_11590	FGSG_11590T0 | FGSG_11590 | Fusarium graminearum PH-1 hypothetical protein (448 aa)	specific	278795	140	294	4.1363e-18	78.8828	pfam00383	dCMP_cyt_deam_1	-	cl00269	Cytidine and deoxycytidylate deaminase zinc-binding region; Cytidine and deoxycytidylate deaminase zinc-binding region.
FGSG_11590	FGSG_11590T0 | FGSG_11590 | Fusarium graminearum PH-1 hypothetical protein (448 aa)	non-specific	182786	147	309	1.06372e-10	60.2047	PRK10860	PRK10860	C	cl00269	tRNA-specific adenosine deaminase; Provisional
FGSG_11590	FGSG_11590T0 | FGSG_11590 | Fusarium graminearum PH-1 hypothetical protein (448 aa)	non-specific	273015	146	294	8.00898e-05	44.4345	TIGR00326	eubact_ribD	C	cl26022	riboflavin biosynthesis protein RibD; This model describes the ribD protein as found in Escherichia coli. The N-terminal domain includes the conserved zinc-binding site region captured in the model dCMP_cyt_deam and shared by proteins such as cytosine deaminase, mammalian apolipoprotein B mRNA editing protein, blasticidin-S deaminase, and Bacillus subtilis competence protein comEB. The C-terminal domain is homologous to the full length of yeast HTP reductase, a protein required for riboflavin biosynthesis. A number of archaeal proteins believed related to riboflavin biosynthesis contain only this C-terminal domain and are not found as full-length matches to this model. [Biosynthesis of cofactors, prosthetic groups, and carriers, Riboflavin, FMN, and FAD]
FGSG_11590	FGSG_11590T0 | FGSG_11590 | Fusarium graminearum PH-1 hypothetical protein (448 aa)	superfamily	330843	146	294	8.00898e-05	44.4345	cl26022	MafB19-deam superfamily	C	-	MafB19-like deaminase; A member of the nucleic acid/nucleotide deaminase superfamily prototyped by Neisseria MafB19. Members of this family are present in a wide phyletic range of bacteria and are predicted to function as toxins in bacterial polymorphic toxin systems.
FGSG_11594	FGSG_11594T0 | FGSG_11594 | Fusarium graminearum PH-1 hypothetical protein (798 aa)	specific	227634	49	791	0	590.029	COG5324	Trl1	-	cl26784	tRNA splicing ligase [Translation, ribosomal structure and biogenesis]; Uncharacterized conserved protein [Function unknown].
FGSG_11594	FGSG_11594T0 | FGSG_11594 | Fusarium graminearum PH-1 hypothetical protein (798 aa)	superfamily	331605	49	791	0	590.029	cl26784	tRNA_lig_CPD superfamily	-	-	Fungal tRNA ligase phosphodiesterase domain; This domain is found in fungal tRNA ligases and has cyclic phosphodiesterase activity. tRNA ligases are enzymes required for the splicing of precursor tRNA molecules containing introns.
FGSG_11594	FGSG_11594T0 | FGSG_11594 | Fusarium graminearum PH-1 hypothetical protein (798 aa)	specific	312872	68	302	5.92014e-130	385.795	pfam09511	RNA_lig_T4_1	-	cl09743	RNA ligase; Members of this family include T4 phage proteins with ATP-dependent RNA ligase activity. Host defense to phage may include cleavage and inactivation of specific tRNA molecules; members of this family act to reverse this RNA damage. The enzyme is adenylated, transiently, on a Lys residue in a motif KXDGSL. This family also includes fungal tRNA ligases that have adenylyltransferase activity. tRNA ligases are enzymes required for the splicing of precursor tRNA molecules containing introns.i
FGSG_11594	FGSG_11594T0 | FGSG_11594 | Fusarium graminearum PH-1 hypothetical protein (798 aa)	superfamily	324466	68	302	5.92014e-130	385.795	cl09743	RNA_lig_T4_1 superfamily	-	-	RNA ligase; Members of this family include T4 phage proteins with ATP-dependent RNA ligase activity. Host defense to phage may include cleavage and inactivation of specific tRNA molecules; members of this family act to reverse this RNA damage. The enzyme is adenylated, transiently, on a Lys residue in a motif KXDGSL. This family also includes fungal tRNA ligases that have adenylyltransferase activity. tRNA ligases are enzymes required for the splicing of precursor tRNA molecules containing introns.i
FGSG_11595	FGSG_11595T0 | FGSG_11595 | Fusarium graminearum PH-1 hypothetical protein (200 aa)	non-specific	227155	96	196	3.57349e-11	57.4074	COG4818	COG4818	-	cl21616	Uncharacterized membrane protein [Function unknown]; Predicted membrane protein [Function unknown].
FGSG_11595	FGSG_11595T0 | FGSG_11595 | Fusarium graminearum PH-1 hypothetical protein (200 aa)	superfamily	328827	96	196	3.57349e-11	57.4074	cl21616	DUF4870 superfamily	-	-	Domain of unknown function (DUF4870); Domain of unknown function (DUF4870).
FGSG_11596	FGSG_11596T0 | FGSG_11596 | Fusarium graminearum PH-1 hypothetical protein (334 aa)	non-specific	240223	68	309	5.38719e-12	62.907	cd05797	Ribosomal_L10	-	cl00376	Ribosomal protein L10 family, L10 subfamily; composed of bacterial 50S ribosomal protein and eukaryotic mitochondrial 39S ribosomal protein, L10. L10 occupies the L7/L12 stalk of the ribosome. The N-terminal domain (NTD) of L10 interacts with L11 protein and forms the base of the L7/L12 stalk, while the extended C-terminal helix binds to two or three dimers of the NTD of L7/L12 (L7 and L12 are identical except for an acetylated N-terminus). The L7/L12 stalk is known to contain the binding site for elongation factors G and Tu (EF-G and EF-Tu, respectively); however, there is disagreement as to whether or not L10 is involved in forming the binding site. The stalk is believed to be associated with GTPase activities in protein synthesis. In a neuroblastoma cell line, L10 has been shown to interact with the SH3 domain of Src and to activate the binding of the Nck1 adaptor protein with skeletal proteins such as the Wiskott-Aldrich Syndrome Protein (WASP) and the WASP-interacting protein (WIP). These bacteria and eukaryotic sequences have no additional C-terminal domain, present in other eukaryotic and archaeal orthologs.
FGSG_11596	FGSG_11596T0 | FGSG_11596 | Fusarium graminearum PH-1 hypothetical protein (334 aa)	superfamily	320939	68	309	5.38719e-12	62.907	cl00376	Ribosomal_L10_P0 superfamily	-	-	Ribosomal protein L10 family; composed of the large subunit ribosomal protein called L10 in bacteria, P0 in eukaryotes, and L10e in archaea, as well as uncharacterized P0-like eukaryotic proteins. In all three kingdoms, L10 forms a tight complex with multiple copies of the small acidic protein L12(e). This complex forms a stalk structure on the large subunit of the ribosome. The N-terminal domain (NTD) of L10 interacts with L11 protein and forms the base of the L7/L12 stalk, while the extended C-terminal helix binds to two or three dimers of the NTD of L7/L12 (L7 and L12 are identical except for an acetylated N-terminus). The L7/L12 stalk is known to contain the binding site for elongation factors G and Tu (EF-G and EF-Tu, respectively); however, there is disagreement as to whether or not L10 is involved in forming the binding site. The stalk is believed to be associated with GTPase activities in protein synthesis. In a neuroblastoma cell line, L10 has been shown to interact with the SH3 domain of Src and to activate the binding of the Nck1 adaptor protein with skeletal proteins such as the Wiskott-Aldrich Syndrome Protein (WASP) and the WASP-interacting protein (WIP). Some eukaryotic P0 sequences have an additional C-terminal domain homologous with acidic proteins P1 and P2.
FGSG_11596	FGSG_11596T0 | FGSG_11596 | Fusarium graminearum PH-1 hypothetical protein (334 aa)	non-specific	234632	68	332	1.64668e-06	47.4425	PRK00099	rplJ	-	cl00376	50S ribosomal protein L10; Reviewed
FGSG_11596	FGSG_11596T0 | FGSG_11596 | Fusarium graminearum PH-1 hypothetical protein (334 aa)	non-specific	223322	68	304	0.000121819	41.8401	COG0244	RplJ	-	cl00376	Ribosomal protein L10 [Translation, ribosomal structure and biogenesis]; Ribosomal protein L10 [Translation, ribosomal structure and biogenesis].
FGSG_11596	FGSG_11596T0 | FGSG_11596 | Fusarium graminearum PH-1 hypothetical protein (334 aa)	non-specific	306874	68	152	0.000758756	37.8997	pfam00466	Ribosomal_L10	C	cl00376	Ribosomal protein L10; Ribosomal protein L10.
FGSG_11597	FGSG_11597T0 | FGSG_11597 | Fusarium graminearum PH-1 hypothetical protein (460 aa)	specific	224143	56	459	0	544.938	COG1222	RPT1	-	cl27568	ATP-dependent 26S proteasome regulatory subunit [Posttranslational modification, protein turnover, chaperones]; ATP-dependent 26S proteasome regulatory subunit [Posttranslational modification, protein turnover, chaperones].
FGSG_11597	FGSG_11597T0 | FGSG_11597 | Fusarium graminearum PH-1 hypothetical protein (460 aa)	superfamily	332389	56	459	0	544.938	cl27568	TIP49 superfamily	-	-	TIP49 C-terminus; This family consists of the C-terminal region of several eukaryotic and archaeal RuvB-like 1 (Pontin or TIP49a) and RuvB-like 2 (Reptin or TIP49b) proteins. The N-terminal domain contains the pfam00004 domain. In zebrafish, the liebeskummer (lik) mutation, causes development of hyperplastic embryonic hearts. lik encodes Reptin, a component of a DNA-stimulated ATPase complex. Beta-catenin and Pontin, a DNA-stimulated ATPase that is often part of complexes with Reptin, are in the same genetic pathways. The Reptin/Pontin ratio serves to regulate heart growth during development, at least in part via the beta-catenin pathway. TBP-interacting protein 49 (TIP49) was originally identified as a TBP-binding protein, and two related proteins are encoded by individual genes, tip49a and b. Although the function of this gene family has not been elucidated, they are supposed to play a critical role in nuclear events because they interact with various kinds of nuclear factors and have DNA helicase activities.TIP49a has been suggested to act as an autoantigen in some patients with autoimmune diseases.
FGSG_11597	FGSG_11597T0 | FGSG_11597 | Fusarium graminearum PH-1 hypothetical protein (460 aa)	non-specific	179699	58	453	4.19506e-154	442.349	PRK03992	PRK03992	-	cl27568	proteasome-activating nucleotidase; Provisional
FGSG_11597	FGSG_11597T0 | FGSG_11597 | Fusarium graminearum PH-1 hypothetical protein (460 aa)	non-specific	130309	63	447	7.49959e-131	382.225	TIGR01242	26Sp45	-	cl27568	26S proteasome subunit P45 family; Many proteins may score above the trusted cutoff because an internal
FGSG_11597	FGSG_11597T0 | FGSG_11597 | Fusarium graminearum PH-1 hypothetical protein (460 aa)	specific	306510	244	376	2.6604e-48	161.61	pfam00004	AAA	-	cl21455	ATPase family associated with various cellular activities (AAA); AAA family proteins often perform chaperone-like functions that assist in the assembly, operation, or disassembly of protein complexes.
FGSG_11597	FGSG_11597T0 | FGSG_11597 | Fusarium graminearum PH-1 hypothetical protein (460 aa)	superfamily	328724	244	376	2.6604e-48	161.61	cl21455	P-loop_NTPase superfamily	-	-	P-loop containing Nucleoside Triphosphate Hydrolases; Members of the P-loop NTPase domain superfamily are characterized by a conserved nucleotide phosphate-binding motif, also referred to as the Walker A motif (GxxxxGK[S/T], where x is any residue), and the Walker B motif (hhhh[D/E], where h is a hydrophobic residue). The Walker A and B motifs bind the beta-gamma phosphate moiety of the bound nucleotide (typically ATP or GTP) and the Mg2+ cation, respectively. The P-loop NTPases are involved in diverse cellular functions, and they can be divided into two major structural classes: the KG (kinase-GTPase) class which includes Ras-like GTPases and its circularly permutated YlqF-like; and the ASCE (additional strand catalytic E) class which includes ATPase Binding Cassette (ABC), DExD/H-like helicases, 4Fe-4S iron sulfur cluster binding proteins of NifH family, RecA-like F1-ATPases, and ATPases Associated with a wide variety of Activities (AAA). Also included are a diverse set of nucleotide/nucleoside kinase families.
FGSG_11597	FGSG_11597T0 | FGSG_11597 | Fusarium graminearum PH-1 hypothetical protein (460 aa)	specific	99707	238	376	3.94213e-20	86.4311	cd00009	AAA	-	cl21455	The AAA+ (ATPases Associated with a wide variety of cellular Activities) superfamily represents an ancient group of ATPases belonging to the ASCE (for additional strand, catalytic E) division of the P-loop NTPase fold. The ASCE division also includes ABC, RecA-like, VirD4-like, PilT-like, and SF1/2 helicases. Members of the AAA+ ATPases function as molecular chaperons, ATPase subunits of proteases, helicases, or nucleic-acid stimulated ATPases. The AAA+ proteins contain several distinct features in addition to the conserved alpha-beta-alpha core domain structure and the Walker A and B motifs of the P-loop NTPases.
FGSG_11597	FGSG_11597T0 | FGSG_11597 | Fusarium graminearum PH-1 hypothetical protein (460 aa)	specific	214640	240	378	2.75453e-14	69.7097	smart00382	AAA	-	cl28181	ATPases associated with a variety of cellular activities; AAA - ATPases associated with a variety of cellular activities. This profile/alignment only detects a fraction of this vast family. The poorly conserved N-terminal helix is missing from the alignment.
FGSG_11597	FGSG_11597T0 | FGSG_11597 | Fusarium graminearum PH-1 hypothetical protein (460 aa)	superfamily	333001	240	378	2.75453e-14	69.7097	cl28181	AAA superfamily	-	-	ATPases associated with a variety of cellular activities; AAA - ATPases associated with a variety of cellular activities. This profile/alignment only detects a fraction of this vast family. The poorly conserved N-terminal helix is missing from the alignment.
FGSG_11599	FGSG_11599T0 | FGSG_11599 | Fusarium graminearum PH-1 hypothetical protein (1497 aa)	specific	213341	125	405	6.362e-98	317.304	cd05392	RasGAP_Neurofibromin_like	-	cl02569	Ras-GTPase Activating Domain of proteins similar to neurofibromin; Neurofibromin-like proteins include the Saccharomyces cerevisiae RasGAP proteins Ira1 and Ira2, the closest homolog of neurofibromin, which is responsible for the human autosomal dominant disease neurofibromatosis type I (NF1). The RasGAP Ira1/2 proteins are negative regulators of the Ras-cAMP signaling pathway and conserved from yeast to human. In yeast Ras proteins are activated by GEFs, and inhibited by two GAPs, Ira1 and Ira2. Ras proteins activate the cAMP/protein kinase A (PKA) pathway, which controls metabolism, stress resistance, growth, and meiosis. Recent studies showed that the kelch proteins Gpb1 and Gpb2 inhibit Ras activity via association with Ira1 and Ira2. Gpb1/2 bind to a conserved C-terminal domain of Ira1/2, and loss of Gpb1/2 results in a destabilization of Ira1 and Ira2, leading to elevated levels of Ras2-GTP and uninhibited cAMP-PKA signaling. Since the Gpb1/2 binding domain on Ira1/2 is conserved in the human neurofibromin protein, the studies suggest that an analogous signaling mechanism may contribute to the neoplastic development of NF1.
FGSG_11599	FGSG_11599T0 | FGSG_11599 | Fusarium graminearum PH-1 hypothetical protein (1497 aa)	superfamily	321996	125	405	6.362e-98	317.304	cl02569	RasGAP superfamily	-	-	Ras GTPase Activating Domain; RasGAP functions as an enhancer of the hydrolysis of GTP that is bound to Ras-GTPases. Proteins having a RasGAP domain include p120GAP, IQGAP, Rab5-activating protein 6, and Neurofibromin, among others. Although the Rho (Ras homolog) GTPases are most closely related to members of the Ras family, RhoGAP and RasGAP exhibit no similarity at their amino acid sequence level. RasGTPases function as molecular switches in a large number of signaling pathways. They are in the on state when bound to GTP, and in the off state when bound to GDP. The RasGAP domain speeds up the hydrolysis of GTP in Ras-like proteins acting as a negative regulator.
FGSG_11599	FGSG_11599T0 | FGSG_11599 | Fusarium graminearum PH-1 hypothetical protein (1497 aa)	non-specific	214617	129	403	1.61439e-65	226.035	smart00323	RasGAP	-	cl28687	GTPase-activator protein for Ras-like GTPases; All alpha-helical domain that accelerates the GTPase activity of Ras, thereby "switching" it into an "off" position. Improved domain limits from structure.
FGSG_11599	FGSG_11599T0 | FGSG_11599 | Fusarium graminearum PH-1 hypothetical protein (1497 aa)	superfamily	214617	129	403	1.61439e-65	226.035	cl28687	RasGAP superfamily	-	-	GTPase-activator protein for Ras-like GTPases; All alpha-helical domain that accelerates the GTPase activity of Ras, thereby "switching" it into an "off" position. Improved domain limits from structure.
FGSG_11599	FGSG_11599T0 | FGSG_11599 | Fusarium graminearum PH-1 hypothetical protein (1497 aa)	specific	306969	155	326	3.41799e-34	130.464	pfam00616	RasGAP	-	cl02569	GTPase-activator protein for Ras-like GTPase; All alpha-helical domain that accelerates the GTPase activity of Ras, thereby "switching" it into an "off" position.
FGSG_11599	FGSG_11599T0 | FGSG_11599 | Fusarium graminearum PH-1 hypothetical protein (1497 aa)	specific	316255	486	614	3.2842e-08	53.449	pfam13716	CRAL_TRIO_2	-	cl15787	Divergent CRAL/TRIO domain; This family includes divergent members of the CRAL-TRIO domain family. This family includes ECM25 that contains a divergent CRAL-TRIO domain identified by Gallego and colleagues.
FGSG_11599	FGSG_11599T0 | FGSG_11599 | Fusarium graminearum PH-1 hypothetical protein (1497 aa)	superfamily	326643	486	614	3.2842e-08	53.449	cl15787	SEC14 superfamily	-	-	Sec14p-like lipid-binding domain. Found in secretory proteins, such as S. cerevisiae phosphatidylinositol transfer protein (Sec14p), and in lipid regulated proteins such as RhoGAPs, RhoGEFs and neurofibromin (NF1). SEC14 domain of Dbl is known to associate with G protein beta/gamma subunits.
FGSG_11599	FGSG_11599T0 | FGSG_11599 | Fusarium graminearum PH-1 hypothetical protein (1497 aa)	non-specific	227586	259	375	0.00116557	43.3361	COG5261	IQG1	NC	cl27227	Protein involved in regulation of cellular morphogenesis/cytokinesis [Cell division and chromosome partitioning / Signal transduction mechanisms]; Protein involved in regulation of cellular morphogenesis/cytokinesis [Cell division and chromosome partitioning / Signal transduction mechanisms].
FGSG_11599	FGSG_11599T0 | FGSG_11599 | Fusarium graminearum PH-1 hypothetical protein (1497 aa)	superfamily	332048	259	375	0.00116557	43.3361	cl27227	RasGAP_C superfamily	NC	-	RasGAP C-terminus; This domain can be found in the C terminus of the IQGAP family members, including human IQGAP1/2/3, S. cerevisiae Iqg1 and S. pombe Rng2. Some members function in cytoskeletal remodelling. Human IQGAP1 is a scaffolding protein that can assemble multi-protein complexes involved in cell-cell interaction, cell adherence, and movement via actin/tubulin-based cytoskeletal reorganization. IQGAP1 is also a regulator of the MAPK and Wnt/beta-catenin signaling pathways.Iqg1 and Rng2 are required for actomyosin ring construction during cytokinesis.
FGSG_11602	FGSG_11602T0 | FGSG_11602 | Fusarium graminearum PH-1 hypothetical protein (549 aa)	specific	313504	185	220	7.6977e-12	59.7281	pfam10281	Ish1	-	cl10961	Putative stress-responsive nuclear envelope protein; This family of proteins found in fungi is a putative stress-responsive nuclear envelope protein Ish1.
FGSG_11602	FGSG_11602T0 | FGSG_11602 | Fusarium graminearum PH-1 hypothetical protein (549 aa)	superfamily	313504	185	220	7.6977e-12	59.7281	cl10961	Ish1 superfamily	-	-	Putative stress-responsive nuclear envelope protein; This family of proteins found in fungi is a putative stress-responsive nuclear envelope protein Ish1.
FGSG_11602	FGSG_11602T0 | FGSG_11602 | Fusarium graminearum PH-1 hypothetical protein (549 aa)	specific	313504	131	164	2.63338e-09	52.4093	pfam10281	Ish1	-	cl10961	Putative stress-responsive nuclear envelope protein; This family of proteins found in fungi is a putative stress-responsive nuclear envelope protein Ish1.
FGSG_11602	FGSG_11602T0 | FGSG_11602 | Fusarium graminearum PH-1 hypothetical protein (549 aa)	superfamily	313504	131	164	2.63338e-09	52.4093	cl10961	Ish1 superfamily	-	-	Putative stress-responsive nuclear envelope protein; This family of proteins found in fungi is a putative stress-responsive nuclear envelope protein Ish1.
FGSG_11602	FGSG_11602T0 | FGSG_11602 | Fusarium graminearum PH-1 hypothetical protein (549 aa)	specific	313504	335	368	1.33627e-08	50.4833	pfam10281	Ish1	-	cl10961	Putative stress-responsive nuclear envelope protein; This family of proteins found in fungi is a putative stress-responsive nuclear envelope protein Ish1.
FGSG_11602	FGSG_11602T0 | FGSG_11602 | Fusarium graminearum PH-1 hypothetical protein (549 aa)	superfamily	313504	335	368	1.33627e-08	50.4833	cl10961	Ish1 superfamily	-	-	Putative stress-responsive nuclear envelope protein; This family of proteins found in fungi is a putative stress-responsive nuclear envelope protein Ish1.
FGSG_11602	FGSG_11602T0 | FGSG_11602 | Fusarium graminearum PH-1 hypothetical protein (549 aa)	specific	313504	252	286	1.37609e-08	50.4833	pfam10281	Ish1	-	cl10961	Putative stress-responsive nuclear envelope protein; This family of proteins found in fungi is a putative stress-responsive nuclear envelope protein Ish1.
FGSG_11602	FGSG_11602T0 | FGSG_11602 | Fusarium graminearum PH-1 hypothetical protein (549 aa)	superfamily	313504	252	286	1.37609e-08	50.4833	cl10961	Ish1 superfamily	-	-	Putative stress-responsive nuclear envelope protein; This family of proteins found in fungi is a putative stress-responsive nuclear envelope protein Ish1.
FGSG_11602	FGSG_11602T0 | FGSG_11602 | Fusarium graminearum PH-1 hypothetical protein (549 aa)	specific	313504	453	487	2.52465e-08	49.7129	pfam10281	Ish1	-	cl10961	Putative stress-responsive nuclear envelope protein; This family of proteins found in fungi is a putative stress-responsive nuclear envelope protein Ish1.
FGSG_11602	FGSG_11602T0 | FGSG_11602 | Fusarium graminearum PH-1 hypothetical protein (549 aa)	superfamily	313504	453	487	2.52465e-08	49.7129	cl10961	Ish1 superfamily	-	-	Putative stress-responsive nuclear envelope protein; This family of proteins found in fungi is a putative stress-responsive nuclear envelope protein Ish1.
FGSG_11602	FGSG_11602T0 | FGSG_11602 | Fusarium graminearum PH-1 hypothetical protein (549 aa)	specific	313504	29	64	0.000532601	37.3865	pfam10281	Ish1	-	cl10961	Putative stress-responsive nuclear envelope protein; This family of proteins found in fungi is a putative stress-responsive nuclear envelope protein Ish1.
FGSG_11602	FGSG_11602T0 | FGSG_11602 | Fusarium graminearum PH-1 hypothetical protein (549 aa)	superfamily	313504	29	64	0.000532601	37.3865	cl10961	Ish1 superfamily	-	-	Putative stress-responsive nuclear envelope protein; This family of proteins found in fungi is a putative stress-responsive nuclear envelope protein Ish1.
FGSG_11602	FGSG_11602T0 | FGSG_11602 | Fusarium graminearum PH-1 hypothetical protein (549 aa)	specific	313504	73	110	0.000570563	37.3865	pfam10281	Ish1	-	cl10961	Putative stress-responsive nuclear envelope protein; This family of proteins found in fungi is a putative stress-responsive nuclear envelope protein Ish1.
FGSG_11602	FGSG_11602T0 | FGSG_11602 | Fusarium graminearum PH-1 hypothetical protein (549 aa)	superfamily	313504	73	110	0.000570563	37.3865	cl10961	Ish1 superfamily	-	-	Putative stress-responsive nuclear envelope protein; This family of proteins found in fungi is a putative stress-responsive nuclear envelope protein Ish1.
FGSG_11602	FGSG_11602T0 | FGSG_11602 | Fusarium graminearum PH-1 hypothetical protein (549 aa)	specific	313504	381	415	0.00254655	35.4605	pfam10281	Ish1	C	cl10961	Putative stress-responsive nuclear envelope protein; This family of proteins found in fungi is a putative stress-responsive nuclear envelope protein Ish1.
FGSG_11602	FGSG_11602T0 | FGSG_11602 | Fusarium graminearum PH-1 hypothetical protein (549 aa)	superfamily	313504	381	415	0.00254655	35.4605	cl10961	Ish1 superfamily	C	-	Putative stress-responsive nuclear envelope protein; This family of proteins found in fungi is a putative stress-responsive nuclear envelope protein Ish1.
FGSG_11603	FGSG_11603T0 | FGSG_11603 | Fusarium graminearum PH-1 hypothetical protein (766 aa)	specific	311870	147	409	1.71582e-156	454.666	pfam08145	BOP1NT	-	cl19763	BOP1NT (NUC169) domain; This N terminal domain is found in BOP1-like WD40 proteins.
FGSG_11603	FGSG_11603T0 | FGSG_11603 | Fusarium graminearum PH-1 hypothetical protein (766 aa)	superfamily	327628	147	409	1.71582e-156	454.666	cl19763	BOP1NT superfamily	-	-	BOP1NT (NUC169) domain; This N terminal domain is found in BOP1-like WD40 proteins.
FGSG_11603	FGSG_11603T0 | FGSG_11603 | Fusarium graminearum PH-1 hypothetical protein (766 aa)	specific	214986	147	409	2.68051e-151	441.377	smart01035	BOP1NT	-	cl19763	BOP1NT (NUC169) domain; This N terminal domain is found in BOP1-like WD40 proteins.
FGSG_11603	FGSG_11603T0 | FGSG_11603 | Fusarium graminearum PH-1 hypothetical protein (766 aa)	non-specific	238121	416	764	1.92454e-25	106.65	cd00200	WD40	-	cl25539	WD40 domain, found in a number of eukaryotic proteins that cover a wide variety of functions including adaptor/regulatory modules in signal transduction, pre-mRNA processing and cytoskeleton assembly; typically contains a GH dipeptide 11-24 residues from its N-terminus and the WD dipeptide at its C-terminus and is 40 residues long, hence the name WD40; between GH and WD lies a conserved core; serves as a stable propeller-like platform to which proteins can bind either stably or reversibly; forms a propeller-like structure with several blades where each blade is composed of a four-stranded anti-parallel b-sheet; instances with few detectable copies are hypothesized to form larger structures by dimerization; each WD40 sequence repeat forms the first three strands of one blade and the last strand in the next blade; the last C-terminal WD40 repeat completes the blade structure of the first WD40 repeat to create the closed ring propeller-structure; residues on the top and bottom surface of the propeller are proposed to coordinate interactions with other proteins and/or small ligands; 7 copies of the repeat are present in this alignment.
FGSG_11603	FGSG_11603T0 | FGSG_11603 | Fusarium graminearum PH-1 hypothetical protein (766 aa)	superfamily	330360	416	764	1.92454e-25	106.65	cl25539	WD40 superfamily	-	-	WD40 domain, found in a number of eukaryotic proteins that cover a wide variety of functions including adaptor/regulatory modules in signal transduction, pre-mRNA processing and cytoskeleton assembly; typically contains a GH dipeptide 11-24 residues from its N-terminus and the WD dipeptide at its C-terminus and is 40 residues long, hence the name WD40; between GH and WD lies a conserved core; serves as a stable propeller-like platform to which proteins can bind either stably or reversibly; forms a propeller-like structure with several blades where each blade is composed of a four-stranded anti-parallel b-sheet; instances with few detectable copies are hypothesized to form larger structures by dimerization; each WD40 sequence repeat forms the first three strands of one blade and the last strand in the next blade; the last C-terminal WD40 repeat completes the blade structure of the first WD40 repeat to create the closed ring propeller-structure; residues on the top and bottom surface of the propeller are proposed to coordinate interactions with other proteins and/or small ligands; 7 copies of the repeat are present in this alignment.
FGSG_11603	FGSG_11603T0 | FGSG_11603 | Fusarium graminearum PH-1 hypothetical protein (766 aa)	specific	225201	409	764	1.16639e-21	98.6223	COG2319	WD40	-	cl25539	WD40 repeat [General function prediction only]; FOG: WD40 repeat [General function prediction only].
FGSG_11603	FGSG_11603T0 | FGSG_11603 | Fusarium graminearum PH-1 hypothetical protein (766 aa)	specific	197651	415	447	2.08908e-11	58.863	smart00320	WD40	-	cl25539	WD40 repeats; Note that these repeats are permuted with respect to the structural repeats (blades) of the beta propeller domain.
FGSG_11603	FGSG_11603T0 | FGSG_11603 | Fusarium graminearum PH-1 hypothetical protein (766 aa)	specific	306830	413	447	2.24969e-11	58.9094	pfam00400	WD40	-	cl25539	WD domain, G-beta repeat; WD domain, G-beta repeat.
FGSG_11604	FGSG_11604T0 | FGSG_11604 | Fusarium graminearum PH-1 hypothetical protein (294 aa)	non-specific	306613	24	265	3.71979e-65	212.177	pfam00135	COesterase	C	cl21494	Carboxylesterase family; Carboxylesterase family.
FGSG_11604	FGSG_11604T0 | FGSG_11604 | Fusarium graminearum PH-1 hypothetical protein (294 aa)	superfamily	328752	24	265	3.71979e-65	212.177	cl21494	Abhydrolase superfamily	C	-	alpha/beta hydrolases; A functionally diverse superfamily containing proteases, lipases, peroxidases, esterases, epoxide hydrolases and dehalogenases. The catalytic apparatus typically involves three residues (catalytic triad): a serine, a glutamate or aspartate and a histidine, and often the mechanism involves a nucleophilic attack on a carbonyl carbon atom.
FGSG_11604	FGSG_11604T0 | FGSG_11604 | Fusarium graminearum PH-1 hypothetical protein (294 aa)	non-specific	238191	26	265	4.96077e-63	206.029	cd00312	Esterase_lipase	C	cl21494	Esterases and lipases (includes fungal lipases, cholinesterases, etc.) These enzymes act on carboxylic esters (EC: 3.1.1.-). The catalytic apparatus involves three residues (catalytic triad): a serine, a glutamate or aspartate and a histidine.These catalytic residues are responsible for the nucleophilic attack on the carbonyl carbon atom of the ester bond. In contrast with other alpha/beta hydrolase fold family members, p-nitrobenzyl esterase and acetylcholine esterase have a Glu instead of Asp at the active site carboxylate.
FGSG_11604	FGSG_11604T0 | FGSG_11604 | Fusarium graminearum PH-1 hypothetical protein (294 aa)	specific	225181	25	261	2.00588e-58	194.186	COG2272	PnbA	C	cl21494	Carboxylesterase type B [Lipid transport and metabolism]; Carboxylesterase type B [Lipid metabolism].
FGSG_11605	FGSG_11605T0 | FGSG_11605 | Fusarium graminearum PH-1 hypothetical protein (378 aa)	specific	278578	231	348	1.83611e-17	76.5411	pfam00153	Mito_carr	-	cl28162	Mitochondrial carrier protein; Mitochondrial carrier protein.
FGSG_11605	FGSG_11605T0 | FGSG_11605 | Fusarium graminearum PH-1 hypothetical protein (378 aa)	superfamily	332982	231	348	1.83611e-17	76.5411	cl28162	Mito_carr superfamily	-	-	Mitochondrial carrier protein; Mitochondrial carrier protein.
FGSG_11605	FGSG_11605T0 | FGSG_11605 | Fusarium graminearum PH-1 hypothetical protein (378 aa)	non-specific	278578	55	94	9.83331e-06	43.4139	pfam00153	Mito_carr	C	cl28162	Mitochondrial carrier protein; Mitochondrial carrier protein.
FGSG_11605	FGSG_11605T0 | FGSG_11605 | Fusarium graminearum PH-1 hypothetical protein (378 aa)	superfamily	332982	55	94	9.83331e-06	43.4139	cl28162	Mito_carr superfamily	C	-	Mitochondrial carrier protein; Mitochondrial carrier protein.
FGSG_11606	FGSG_11606T0 | FGSG_11606 | Fusarium graminearum PH-1 hypothetical protein (207 aa)	non-specific	306568	14	188	6.7737e-31	116.988	pfam00083	Sugar_tr	NC	cl26863	Sugar (and other) transporter; Sugar (and other) transporter.
FGSG_11606	FGSG_11606T0 | FGSG_11606 | Fusarium graminearum PH-1 hypothetical protein (207 aa)	superfamily	331684	14	188	6.7737e-31	116.988	cl26863	Sugar_tr superfamily	NC	-	Sugar (and other) transporter; Sugar (and other) transporter.
FGSG_11606	FGSG_11606T0 | FGSG_11606 | Fusarium graminearum PH-1 hypothetical protein (207 aa)	non-specific	273317	12	190	5.90119e-27	106.269	TIGR00879	SP	NC	cl26863	MFS transporter, sugar porter (SP) family; This model represent the sugar porter subfamily of the major facilitator superfamily (pfam00083) [Transport and binding proteins, Carbohydrates, organic alcohols, and acids]
FGSG_11606	FGSG_11606T0 | FGSG_11606 | Fusarium graminearum PH-1 hypothetical protein (207 aa)	non-specific	182225	14	167	5.69426e-09	54.699	PRK10077	xylE	NC	cl26863	D-xylose transporter XylE; Provisional
FGSG_11606	FGSG_11606T0 | FGSG_11606 | Fusarium graminearum PH-1 hypothetical protein (207 aa)	non-specific	119392	91	179	0.00110722	38.8341	cd06174	MFS	NC	cl21472	The Major Facilitator Superfamily (MFS) is a large and diverse group of secondary transporters that includes uniporters, symporters, and antiporters. MFS proteins facilitate the transport across cytoplasmic or internal membranes of a variety of substrates including ions, sugar phosphates, drugs, neurotransmitters, nucleosides, amino acids, and peptides. They do so using the electrochemical potential of the transported substrates. Uniporters transport a single substrate, while symporters and antiporters transport two substrates in the same or in opposite directions, respectively, across membranes. MFS proteins are typically 400 to 600 amino acids in length, and the majority contain 12 transmembrane alpha helices (TMs) connected by hydrophilic loops. The N- and C-terminal halves of these proteins display weak similarity and may be the result of a gene duplication/fusion event. Based on kinetic studies and the structures of a few bacterial superfamily members, GlpT (glycerol-3-phosphate transporter), LacY (lactose permease), and EmrD (multidrug transporter), MFS proteins are thought to function through a single substrate binding site, alternating-access mechanism involving a rocker-switch type of movement. Bacterial members function primarily for nutrient uptake, and as drug-efflux pumps to confer antibiotic resistance. Some MFS proteins have medical significance in humans such as the glucose transporter Glut4, which is impaired in type II diabetes, and glucose-6-phosphate transporter (G6PT), which causes glycogen storage disease when mutated.
FGSG_11606	FGSG_11606T0 | FGSG_11606 | Fusarium graminearum PH-1 hypothetical protein (207 aa)	superfamily	328737	91	179	0.00110722	38.8341	cl21472	MFS superfamily	NC	-	The Major Facilitator Superfamily (MFS) is a large and diverse group of secondary transporters that includes uniporters, symporters, and antiporters. MFS proteins facilitate the transport across cytoplasmic or internal membranes of a variety of substrates including ions, sugar phosphates, drugs, neurotransmitters, nucleosides, amino acids, and peptides. They do so using the electrochemical potential of the transported substrates. Uniporters transport a single substrate, while symporters and antiporters transport two substrates in the same or in opposite directions, respectively, across membranes. MFS proteins are typically 400 to 600 amino acids in length, and the majority contain 12 transmembrane alpha helices (TMs) connected by hydrophilic loops. The N- and C-terminal halves of these proteins display weak similarity and may be the result of a gene duplication/fusion event. Based on kinetic studies and the structures of a few bacterial superfamily members, GlpT (glycerol-3-phosphate transporter), LacY (lactose permease), and EmrD (multidrug transporter), MFS proteins are thought to function through a single substrate binding site, alternating-access mechanism involving a rocker-switch type of movement. Bacterial members function primarily for nutrient uptake, and as drug-efflux pumps to confer antibiotic resistance. Some MFS proteins have medical significance in humans such as the glucose transporter Glut4, which is impaired in type II diabetes, and glucose-6-phosphate transporter (G6PT), which causes glycogen storage disease when mutated.
FGSG_11609	FGSG_11609T0 | FGSG_11609 | Fusarium graminearum PH-1 hypothetical protein (822 aa)	specific	313583	12	87	1.21318e-36	131.846	pfam10382	DUF2439	-	cl11048	Protein of unknown function (DUF2439); Proteins in this family have been implicated in telomere maintenance in Saccharomyces cerevisiae and in meiotic chromosome segregation in Schizosaccharomyces pombe
FGSG_11609	FGSG_11609T0 | FGSG_11609 | Fusarium graminearum PH-1 hypothetical protein (822 aa)	superfamily	313583	12	87	1.21318e-36	131.846	cl11048	DUF2439 superfamily	-	-	Protein of unknown function (DUF2439); Proteins in this family have been implicated in telomere maintenance in Saccharomyces cerevisiae and in meiotic chromosome segregation in Schizosaccharomyces pombe
FGSG_11609	FGSG_11609T0 | FGSG_11609 | Fusarium graminearum PH-1 hypothetical protein (822 aa)	non-specific	223021	152	688	8.75158e-05	46.0849	PHA03247	PHA03247	N	cl26464	large tegument protein UL36; Provisional
FGSG_11609	FGSG_11609T0 | FGSG_11609 | Fusarium graminearum PH-1 hypothetical protein (822 aa)	superfamily	331285	152	688	8.75158e-05	46.0849	cl26464	Atrophin-1 superfamily	N	-	Atrophin-1 family; Atrophin-1 is the protein product of the dentatorubral-pallidoluysian atrophy (DRPLA) gene. DRPLA OMIM:125370 is a progressive neurodegenerative disorder. It is caused by the expansion of a CAG repeat in the DRPLA gene on chromosome 12p. This results in an extended polyglutamine region in atrophin-1, that is thought to confer toxicity to the protein, possibly through altering its interactions with other proteins. The expansion of a CAG repeat is also the underlying defect in six other neurodegenerative disorders, including Huntington's disease. One interaction of expanded polyglutamine repeats that is thought to be pathogenic is that with the short glutamine repeat in the transcriptional coactivator CREB binding protein, CBP. This interaction draws CBP away from its usual nuclear location to the expanded polyglutamine repeat protein aggregates that are characteristic of the polyglutamine neurodegenerative disorders. This interferes with CBP-mediated transcription and causes cytotoxicity.
FGSG_11609	FGSG_11609T0 | FGSG_11609 | Fusarium graminearum PH-1 hypothetical protein (822 aa)	non-specific	314528	442	520	0.00533585	39.0017	pfam11679	DUF3275	NC	cl13179	Protein of unknown function (DUF3275); This family of proteins with unknown function appear to be restricted to Proteobacteria.
FGSG_11609	FGSG_11609T0 | FGSG_11609 | Fusarium graminearum PH-1 hypothetical protein (822 aa)	superfamily	314528	442	520	0.00533585	39.0017	cl13179	DUF3275 superfamily	NC	-	Protein of unknown function (DUF3275); This family of proteins with unknown function appear to be restricted to Proteobacteria.
FGSG_11610	FGSG_11610T0 | FGSG_11610 | Fusarium graminearum PH-1 hypothetical protein (698 aa)	specific	238023	171	187	0.000252707	38.4134	cd00067	GAL4	C	cl00068	GAL4-like Zn2Cys6 binuclear cluster DNA-binding domain; found in transcription regulators like GAL4. Domain consists of two helices organized around a Zn(2)Cys(6 )motif; Binds to sequences containing 2 DNA half sites comprised of 3-5 C/G combinations
FGSG_11610	FGSG_11610T0 | FGSG_11610 | Fusarium graminearum PH-1 hypothetical protein (698 aa)	superfamily	260169	171	187	0.000252707	38.4134	cl00068	GAL4 superfamily	C	-	GAL4-like Zn2Cys6 binuclear cluster DNA-binding domain; found in transcription regulators like GAL4. Domain consists of two helices organized around a Zn(2)Cys(6 )motif; Binds to sequences containing 2 DNA half sites comprised of 3-5 C/G combinations
FGSG_11610	FGSG_11610T0 | FGSG_11610 | Fusarium graminearum PH-1 hypothetical protein (698 aa)	specific	214501	170	187	0.000483223	38.1098	smart00066	GAL4	C	cl00068	GAL4-like Zn(II)2Cys6 (or C6 zinc) binuclear cluster DNA-binding domain; Gal4 is a positive regulator for the gene expression of the galactose- induced genes of S. cerevisiae. Is present only in fungi.
FGSG_11614	FGSG_11614T0 | FGSG_11614 | Fusarium graminearum PH-1 hypothetical protein (503 aa)	non-specific	270916	88	289	1.57702e-26	108.057	cd14014	STKc_PknB_like	C	cl21453	Catalytic domain of bacterial Serine/Threonine kinases, PknB and similar proteins; STKs catalyze the transfer of the gamma-phosphoryl group from ATP to serine/threonine residues on protein substrates. This subfamily includes many bacterial eukaryotic-type STKs including Staphylococcus aureus PknB (also called PrkC or Stk1), Bacillus subtilis PrkC, and Mycobacterium tuberculosis Pkn proteins (PknB, PknD, PknE, PknF, PknL, and PknH), among others. S. aureus PknB is the only eukaryotic-type STK present in this species, although many microorganisms encode for several such proteins. It is important for the survival and pathogenesis of S. aureus as it is involved in the regulation of purine and pyrimidine biosynthesis, cell wall metabolism, autolysis, virulence, and antibiotic resistance. M. tuberculosis PknB is essential for growth and it acts on diverse substrates including proteins involved in peptidoglycan synthesis, cell division, transcription, stress responses, and metabolic regulation. B. subtilis PrkC is located at the inner membrane of endospores and functions to trigger spore germination. Bacterial STKs in this subfamily show varied domain architectures. The well-characterized members such as S. aureus and M. tuberculosis PknB, and B. subtilis PrkC, contain an N-terminal cytosolic kinase domain, a transmembrane (TM) segment, and mutliple C-terminal extracellular PASTA domains. The PknB subfamily is part of a larger superfamily that includes the catalytic domains of other protein STKs, protein tyrosine kinases, RIO kinases, aminoglycoside phosphotransferase, choline kinase, and phosphoinositide 3-kinase.
FGSG_11614	FGSG_11614T0 | FGSG_11614 | Fusarium graminearum PH-1 hypothetical protein (503 aa)	superfamily	328722	88	289	1.57702e-26	108.057	cl21453	PKc_like superfamily	C	-	Protein Kinases, catalytic domain; The protein kinase superfamily is mainly composed of the catalytic domains of serine/threonine-specific and tyrosine-specific protein kinases. It also includes RIO kinases, which are atypical serine protein kinases, aminoglycoside phosphotransferases, and choline kinases. These proteins catalyze the transfer of the gamma-phosphoryl group from ATP to hydroxyl groups in specific substrates such as serine, threonine, or tyrosine residues of proteins.
FGSG_11614	FGSG_11614T0 | FGSG_11614 | Fusarium graminearum PH-1 hypothetical protein (503 aa)	non-specific	214567	88	289	1.83202e-18	84.8889	smart00220	S_TKc	C	cl26011	Serine/Threonine protein kinases, catalytic domain; Phosphotransferases. Serine or threonine-specific kinase subfamily.
FGSG_11614	FGSG_11614T0 | FGSG_11614 | Fusarium graminearum PH-1 hypothetical protein (503 aa)	superfamily	330832	88	289	1.83202e-18	84.8889	cl26011	Pkinase superfamily	C	-	Protein kinase domain; Protein kinase domain.
FGSG_11614	FGSG_11614T0 | FGSG_11614 | Fusarium graminearum PH-1 hypothetical protein (503 aa)	specific	223589	92	392	7.8909e-18	85.1788	COG0515	SPS1	C	cl26011	Serine/threonine protein kinase [Signal transduction mechanisms]; Serine/threonine protein kinase [General function prediction only / Signal transduction mechanisms / Transcription / DNA replication, recombination, and repair].
FGSG_11614	FGSG_11614T0 | FGSG_11614 | Fusarium graminearum PH-1 hypothetical protein (503 aa)	non-specific	311583	92	290	3.13428e-16	78.31	pfam07714	Pkinase_Tyr	C	cl26011	Protein tyrosine kinase; Protein tyrosine kinase.
FGSG_11614	FGSG_11614T0 | FGSG_11614 | Fusarium graminearum PH-1 hypothetical protein (503 aa)	non-specific	274846	91	314	2.59294e-09	59.8583	TIGR03903	TOMM_kin_cyc	C	cl26011	TOMM system kinase/cyclase fusion protein; This model represents proteins of 1350 in length, in multiple species of Burkholderia, in Acidovorax avenae subsp. citrulli AAC00-1 and Delftia acidovorans SPH-1, and in multiple copies in Sorangium cellulosum, in genomic neighborhoods that include a cyclodehydratase/docking scaffold fusion protein (TIGR03882) and a member of the thiazole/oxazole modified metabolite (TOMM) precursor family TIGR03795. It has a kinase domain in the N-terminal 300 amino acids, followed by a cyclase homology domain, followed by regions without named domain definitions. It is a probable bacteriocin-like metabolite biosynthesis protein. [Cellular processes, Toxin production and resistance]
FGSG_11614	FGSG_11614T0 | FGSG_11614 | Fusarium graminearum PH-1 hypothetical protein (503 aa)	non-specific	223069	180	283	3.65081e-07	51.3954	PHA03390	pk1	NC	cl26011	serine/threonine-protein kinase 1; Provisional
FGSG_11616	FGSG_11616T0 | FGSG_11616 | Fusarium graminearum PH-1 hypothetical protein (111 aa)	non-specific	182858	16	57	0.000399056	37.2036	PRK10947	PRK10947	NC	cl27638	global DNA-binding transcriptional dual regulator H-NS; Provisional
FGSG_11616	FGSG_11616T0 | FGSG_11616 | Fusarium graminearum PH-1 hypothetical protein (111 aa)	superfamily	332459	16	57	0.000399056	37.2036	cl27638	Histone_HNS superfamily	NC	-	H-NS histone family; H-NS histone family.
FGSG_11617	FGSG_11617T0 | FGSG_11617 | Fusarium graminearum PH-1 hypothetical protein (585 aa)	specific	225161	14	490	1.95271e-115	349.99	COG2252	AzgA	-	cl23746	Xanthine/uracil/vitamin C permease, AzgA family [Nucleotide transport and metabolism]; Xanthine/uracil/vitamin C permease [Nucleotide transport and metabolism].
FGSG_11617	FGSG_11617T0 | FGSG_11617 | Fusarium graminearum PH-1 hypothetical protein (585 aa)	superfamily	329051	14	490	1.95271e-115	349.99	cl23746	HCO3_cotransp superfamily	-	-	HCO3- transporter family; This family contains Band 3 anion exchange proteins that exchange CL-/HCO3-. This family also includes cotransporters of Na+/HCO3-.
FGSG_11617	FGSG_11617T0 | FGSG_11617 | Fusarium graminearum PH-1 hypothetical protein (585 aa)	non-specific	279232	39	474	2.46048e-23	101.99	pfam00860	Xan_ur_permease	-	cl28031	Permease family; This family includes permeases for diverse substrates such as xanthine, uracil, and vitamin C. However many members of this family are functionally uncharacterized and may transport other substrates. Members of this family have ten predicted transmembrane helices.
FGSG_11617	FGSG_11617T0 | FGSG_11617 | Fusarium graminearum PH-1 hypothetical protein (585 aa)	superfamily	279232	39	474	2.46048e-23	101.99	cl28031	Xan_ur_permease superfamily	-	-	Permease family; This family includes permeases for diverse substrates such as xanthine, uracil, and vitamin C. However many members of this family are functionally uncharacterized and may transport other substrates. Members of this family have ten predicted transmembrane helices.
FGSG_11617	FGSG_11617T0 | FGSG_11617 | Fusarium graminearum PH-1 hypothetical protein (585 aa)	non-specific	273284	388	482	0.00148	41.1649	TIGR00815	sulP	NC	cl28030	high affinity sulphate transporter 1; The SulP family is a large and ubiquitous family with over 30 sequenced members derived from bacteria, fungi, plants and animals. Many organisms including Bacillus subtilis, Synechocystis sp, Saccharomyces cerevisiae, Arabidopsis thaliana and Caenorhabditis elegans possess multiple SulP family paralogues. Many of these proteins are functionally characterized, and all are sulfate uptake transporters. Some transport their substrate with high affinities, while others transport it with relatively low affinities. Most function by SO42- :H+symport, but SO42- :HCO3- antiport has been reported for the rat protein (spP45380). The bacterial proteins vary in size from 434 residues to 566 residues with one exception, a Mycobacterium tuberculosis protein with 784 residues. The eukaryotic proteins vary in size from 611 residues to 893 residues with one exception, a protein designated "early nodulin 70 protein" from Glycine max which is reported to be of 485 residues. Thus, the eukaryotic proteins are almost without exception larger than the prokaryotic proteins. These proteins exhibit 10-13 putative transmembrane a-helical spanners (TMSs) depending on the protein. The phylogenetic tree for the SulP family reveals five principal branches. Three of these are bacterial specific as follows: one bears a single protein from M. tuberculosis; a second bears two proteins, one from M. tuberculosis, the other from Synechocystis sp, and the third bears all remaining prokaryotic proteins. The remaining two clusters bear only eukaryotic proteins with the animal proteins all localized to one branch and the plant and fungal proteins localized to the other. The generalized transport reactions catalyzed by SulP family proteins are: (1) SO42- (out) + nH+ (out) --	SO42- (in) + nH+ (in). (2) SO42- (out) + nHCO3- (in) SO42- (in) + nHCO3- (out). [Transport and binding proteins, Anions]
FGSG_11617	FGSG_11617T0 | FGSG_11617 | Fusarium graminearum PH-1 hypothetical protein (585 aa)	superfamily	332851	388	482	0.00148	41.1649	cl28030	Sulfate_transp superfamily	NC	-	Sulfate permease family; This family of integral membrane proteins are known as the Sulfate Permease (SulP) family. SulP is a large family found in all domains of life. Although sulfate is a commonly transported ion there are many other activities in this family. See the TCDB description for a comprehensive summary.
FGSG_11618	FGSG_11618T0 | FGSG_11618 | Fusarium graminearum PH-1 hypothetical protein (383 aa)	specific	226022	9	338	1.3599e-14	73.5539	COG3491	PcbC	-	cl26046	Isopenicillin N synthase and related dioxygenases [Secondary metabolites biosynthesis, transport and catabolism]; Isopenicillin N synthase and related dioxygenases [General function prediction only].
FGSG_11618	FGSG_11618T0 | FGSG_11618 | Fusarium graminearum PH-1 hypothetical protein (383 aa)	superfamily	330867	9	338	1.3599e-14	73.5539	cl26046	PcbC superfamily	-	-	Isopenicillin N synthase and related dioxygenases [Secondary metabolites biosynthesis, transport and catabolism]; Isopenicillin N synthase and related dioxygenases [General function prediction only].
FGSG_11618	FGSG_11618T0 | FGSG_11618 | Fusarium graminearum PH-1 hypothetical protein (383 aa)	non-specific	177810	6	348	6.66854e-06	47.2579	PLN00417	PLN00417	-	cl26046	oxidoreductase, 2OG-Fe(II) oxygenase family protein
FGSG_11618	FGSG_11618T0 | FGSG_11618 | Fusarium graminearum PH-1 hypothetical protein (383 aa)	specific	308672	230	325	0.000150768	40.5406	pfam03171	2OG-FeII_Oxy	N	cl21496	2OG-Fe(II) oxygenase superfamily; This family contains members of the 2-oxoglutarate (2OG) and Fe(II)-dependent oxygenase superfamily. This family includes the C-terminal of prolyl 4-hydroxylase alpha subunit. The holoenzyme has the activity EC:1.14.11.2 catalyzing the reaction: Procollagen L-proline + 2-oxoglutarate + O2 <=	procollagen trans- 4-hydroxy-L-proline + succinate + CO2. The full enzyme consists of a alpha2 beta2 complex with the alpha subunit contributing most of the parts of the active site. The family also includes lysyl hydrolases, isopenicillin synthases and AlkB.
FGSG_11618	FGSG_11618T0 | FGSG_11618 | Fusarium graminearum PH-1 hypothetical protein (383 aa)	superfamily	328754	230	325	0.000150768	40.5406	cl21496	2OG-FeII_Oxy superfamily	N	-	2OG-Fe(II) oxygenase superfamily; This family contains members of the 2-oxoglutarate (2OG) and Fe(II)-dependent oxygenase superfamily. This family includes the C-terminal of prolyl 4-hydroxylase alpha subunit. The holoenzyme has the activity EC:1.14.11.2 catalyzing the reaction: Procollagen L-proline + 2-oxoglutarate + O2 <=	procollagen trans- 4-hydroxy-L-proline + succinate + CO2. The full enzyme consists of a alpha2 beta2 complex with the alpha subunit contributing most of the parts of the active site. The family also includes lysyl hydrolases, isopenicillin synthases and AlkB.
FGSG_11619	FGSG_11619T0 | FGSG_11619 | Fusarium graminearum PH-1 NADH-ubiquinone oxidoreductase 21 kDa subunit (188 aa)	specific	313893	23	107	6.19401e-31	107.703	pfam10785	NADH-u_ox-rdase	-	cl11377	NADH-ubiquinone oxidoreductase complex I, 21 kDa subunit; This family is the N-terminal domain of NADH-ubiquinone oxidoreductase 21 kDa subunits from fungi, lower metazoa and plants.
FGSG_11619	FGSG_11619T0 | FGSG_11619 | Fusarium graminearum PH-1 NADH-ubiquinone oxidoreductase 21 kDa subunit (188 aa)	superfamily	325006	23	107	6.19401e-31	107.703	cl11377	NADH-u_ox-rdase superfamily	-	-	NADH-ubiquinone oxidoreductase complex I, 21 kDa subunit; This family is the N-terminal domain of NADH-ubiquinone oxidoreductase 21 kDa subunits from fungi, lower metazoa and plants.
FGSG_11619	FGSG_11619T0 | FGSG_11619 | Fusarium graminearum PH-1 NADH-ubiquinone oxidoreductase 21 kDa subunit (188 aa)	non-specific	315519	116	187	5.15866e-28	100.258	pfam12853	NADH_u_ox_C	-	cl15120	C-terminal of NADH-ubiquinone oxidoreductase 21 kDa subunit; This family is the C-terminal domain of NADH-ubiquinone oxidoreductase 21 kDa subunits from fungi.
FGSG_11619	FGSG_11619T0 | FGSG_11619 | Fusarium graminearum PH-1 NADH-ubiquinone oxidoreductase 21 kDa subunit (188 aa)	superfamily	315519	116	187	5.15866e-28	100.258	cl15120	NADH_u_ox_C superfamily	-	-	C-terminal of NADH-ubiquinone oxidoreductase 21 kDa subunit; This family is the C-terminal domain of NADH-ubiquinone oxidoreductase 21 kDa subunits from fungi.
FGSG_11619	FGSG_11619T0 | FGSG_11619 | Fusarium graminearum PH-1 NADH-ubiquinone oxidoreductase 21 kDa subunit (188 aa)	non-specific	166616	20	112	6.70563e-09	51.0445	PLN02975	PLN02975	-	cl11377	complex I subunit
FGSG_11620	FGSG_11620T0 | FGSG_11620 | Fusarium graminearum PH-1 hypothetical protein (528 aa)	non-specific	214976	251	314	0.000354977	40.7899	smart01017	Arrestin_C	C	cl02844	Arrestin (or S-antigen), C-terminal domain; Ig-like beta-sandwich fold. Scop reports duplication with N-terminal domain. Arrestins comprise a family of closely-related proteins that includes beta-arrestin-1 and -2, which regulate the function of beta-adrenergic receptors by binding to their phosphorylated forms, impairing their capacity to activate G(S) proteins; Cone photoreceptors C-arrestin (arrestin-X). which could bind to phosphorylated red/green opsins; and Drosophila phosrestins I and II, which undergo light-induced phosphorylation, and probably play a role in photoreceptor transduction.
FGSG_11620	FGSG_11620T0 | FGSG_11620 | Fusarium graminearum PH-1 hypothetical protein (528 aa)	superfamily	322110	251	314	0.000354977	40.7899	cl02844	Arrestin_C superfamily	C	-	Arrestin (or S-antigen), C-terminal domain; Ig-like beta-sandwich fold. Scop reports duplication with N-terminal domain.
FGSG_11620	FGSG_11620T0 | FGSG_11620 | Fusarium graminearum PH-1 hypothetical protein (528 aa)	non-specific	308405	251	300	0.00370765	37.693	pfam02752	Arrestin_C	C	cl02844	Arrestin (or S-antigen), C-terminal domain; Ig-like beta-sandwich fold. Scop reports duplication with N-terminal domain.
FGSG_11622	FGSG_11622T0 | FGSG_11622 | Fusarium graminearum PH-1 hypothetical protein (263 aa)	specific	311767	62	144	5.19746e-44	143.406	pfam07962	Swi3	-	cl06829	Replication Fork Protection Component Swi3; Replication fork pausing is required to initiate a recombination events. More specifically, Swi1 is required for recombination near the mat1 locus. Swi3 has been found to co-purify with Swi1 Swi3, together with Swi1, define a fork protection complex that coordinates leading- and lagging-strand synthesis and stabilizes stalled replication forks. The Swi1-Swi3 complex is required for accurate replication, fork protection and replication checkpoint signalling.
FGSG_11622	FGSG_11622T0 | FGSG_11622 | Fusarium graminearum PH-1 hypothetical protein (263 aa)	superfamily	311767	62	144	5.19746e-44	143.406	cl06829	Swi3 superfamily	-	-	Replication Fork Protection Component Swi3; Replication fork pausing is required to initiate a recombination events. More specifically, Swi1 is required for recombination near the mat1 locus. Swi3 has been found to co-purify with Swi1 Swi3, together with Swi1, define a fork protection complex that coordinates leading- and lagging-strand synthesis and stabilizes stalled replication forks. The Swi1-Swi3 complex is required for accurate replication, fork protection and replication checkpoint signalling.
FGSG_11623	FGSG_11623T0 | FGSG_11623 | Fusarium graminearum PH-1 hypothetical protein (430 aa)	specific	269858	136	187	3.13465e-20	83.3838	cd14710	bZIP_HAC1-like	-	cl21462	Basic leucine zipper (bZIP) domain of Fungal HAC1-like transcription factors: a DNA-binding and dimerization domain; HAC1 (also called Hac1p or HacA) is a bZIP transcription factor that plays a critical role in the unfolded protein response (UPR). The UPR is initiated by the ER-resident protein kinase and endonuclease IRE1, which promotes non-conventional splicing of the HAC1 mRNA, facilitating its translation. HAC1 binds to and activates promoters of genes that encode chaperones and other targets of the UPR. bZIP factors act in networks of homo and heterodimers in the regulation of a diverse set of cellular processes. The bZIP structural motif contains a basic region and a leucine zipper, composed of alpha helices with leucine residues 7 amino acids apart, which stabilize dimerization with a parallel leucine zipper domain. Dimerization of leucine zippers creates a pair of the adjacent basic regions that bind DNA and undergo conformational change. Dimerization occurs in a specific and predictable manner resulting in hundreds of dimers having unique effects on transcription.
FGSG_11623	FGSG_11623T0 | FGSG_11623 | Fusarium graminearum PH-1 hypothetical protein (430 aa)	superfamily	328730	136	187	3.13465e-20	83.3838	cl21462	bZIP superfamily	-	-	Basic leucine zipper (bZIP) domain of bZIP transcription factors: a DNA-binding and dimerization domain; Basic leucine zipper (bZIP) factors comprise one of the most important classes of enhancer-type transcription factors. They act in networks of homo and heterodimers in the regulation of a diverse set of cellular processes including cell survival, learning and memory, lipid metabolism, and cancer progression, among others. They also play important roles in responses to stimuli or stress signals such as cytokines, genotoxic agents, or physiological stresses. The bZIP structural motif contains a basic region and a leucine zipper, composed of alpha helices with leucine residues 7 amino acids apart, which stabilize dimerization with a parallel leucine zipper domain. Dimerization of leucine zippers creates a pair of the adjacent basic regions that bind DNA and undergo conformational change. Dimerization occurs in a specific and predictable manner resulting in hundreds of dimers having unique effects on transcription.
FGSG_11623	FGSG_11623T0 | FGSG_11623 | Fusarium graminearum PH-1 hypothetical protein (430 aa)	specific	197664	132	192	7.78013e-12	59.8851	smart00338	BRLZ	-	cl21462	basic region leucin zipper; basic region leucin zipper.
FGSG_11623	FGSG_11623T0 | FGSG_11623 | Fusarium graminearum PH-1 hypothetical protein (430 aa)	specific	311585	132	192	4.20646e-10	54.9157	pfam07716	bZIP_2	-	cl21462	Basic region leucine zipper; Basic region leucine zipper.
FGSG_11623	FGSG_11623T0 | FGSG_11623 | Fusarium graminearum PH-1 hypothetical protein (430 aa)	non-specific	225288	124	193	4.12986e-05	45.4656	COG2433	COG2433	NC	cl27170	Possible nuclease of RNase H fold, RuvC/YqgF family [General function prediction only]; Uncharacterized conserved protein [Function unknown].
FGSG_11623	FGSG_11623T0 | FGSG_11623 | Fusarium graminearum PH-1 hypothetical protein (430 aa)	superfamily	331991	124	193	4.12986e-05	45.4656	cl27170	DUF460 superfamily	NC	-	Protein of unknown function (DUF460); Archaeal protein of unknown function.
FGSG_11623	FGSG_11623T0 | FGSG_11623 | Fusarium graminearum PH-1 hypothetical protein (430 aa)	non-specific	274009	122	192	0.00240967	40.0511	TIGR02169	SMC_prok_A	NC	cl25732	chromosome segregation protein SMC, primarily archaeal type; SMC (structural maintenance of chromosomes) proteins bind DNA and act in organizing and segregating chromosomes for partition. SMC proteins are found in bacteria, archaea, and eukaryotes. It is found in a single copy and is homodimeric in prokaryotes, but six paralogs (excluded from this family) are found in eukarotes, where SMC proteins are heterodimeric. This family represents the SMC protein of archaea and a few bacteria (Aquifex, Synechocystis, etc); the SMC of other bacteria is described by TIGR02168. The N- and C-terminal domains of this protein are well conserved, but the central hinge region is skewed in composition and highly divergent. [Cellular processes, Cell division, DNA metabolism, Chromosome-associated proteins]
FGSG_11623	FGSG_11623T0 | FGSG_11623 | Fusarium graminearum PH-1 hypothetical protein (430 aa)	superfamily	330553	122	192	0.00240967	40.0511	cl25732	SMC_N superfamily	NC	-	RecF/RecN/SMC N terminal domain; This domain is found at the N terminus of SMC proteins. The SMC (structural maintenance of chromosomes) superfamily proteins have ATP-binding domains at the N- and C-termini, and two extended coiled-coil domains separated by a hinge in the middle. The eukaryotic SMC proteins form two kind of heterodimers: the SMC1/SMC3 and the SMC2/SMC4 types. These heterodimers constitute an essential part of higher order complexes, which are involved in chromatin and DNA dynamics. This family also includes the RecF and RecN proteins that are involved in DNA metabolism and recombination.
FGSG_11623	FGSG_11623T0 | FGSG_11623 | Fusarium graminearum PH-1 hypothetical protein (430 aa)	non-specific	185749	94	255	0.00514293	38.4918	cd09236	V_AnPalA_UmRIM20_like	C	cl14654	Protein-interacting V-domains of Aspergillus nidulans PalA/RIM20, Ustilago maydis RIM20, and related proteins; This family belongs to the V_Alix_like superfamily which includes the V-shaped (V) domains of Bro1 and Rim20 from Saccharomyces cerevisiae, mammalian Alix (apoptosis-linked gene-2 interacting protein X), His-Domain type N23 protein tyrosine phosphatase (HD-PTP, also known as PTPN23), and related domains. Aspergillus nidulas PalA/RIM20 and Ustilago maydis RIM20, like Saccharomyces cerevisiae Rim20, participate in the response to the external pH via the Pal/Rim101 pathway; however, Saccharomyces cerevisiae Rim20 does not belong to this family. This pathway is a signaling cascade resulting in the activation of the transcription factor PacC/Rim101. The mammalian Alix V-domain (belonging to a different family) contains a binding site, partially conserved in the superfamily, for the retroviral late assembly (L) domain YPXnL motif. Aspergillus nidulas PalA binds a nonviral YPXnL motif (tandem YPXL/I motifs within PacC). The Alix V-domain is also a dimerization domain. In addition to this V-domain, members of the V_Alix_like superfamily also have an N-terminal Bro1-like domain, which has been shown to bind CHMP4/Snf7, a component of the ESCRT-III complex.
FGSG_11623	FGSG_11623T0 | FGSG_11623 | Fusarium graminearum PH-1 hypothetical protein (430 aa)	superfamily	326342	94	255	0.00514293	38.4918	cl14654	V_Alix_like superfamily	C	-	Protein-interacting V-domain of mammalian Alix and related domains; This superfamily contains the V-shaped (V) domain of mammalian Alix (apoptosis-linked gene-2 interacting protein X), His-Domain type N23 protein tyrosine phosphatase (HD-PTP, also known as PTPN23), Bro1 and Rim20 (also known as PalA) from Saccharomyces cerevisiae, and related domains. Alix, HD-PTP, Bro1, and Rim20 all interact with the ESCRT (Endosomal Sorting Complexes Required for Transport) system. Alix, also known as apoptosis-linked gene-2 interacting protein 1 (AIP1), participates in membrane remodeling processes during the budding of enveloped viruses, vesicle budding inside late endosomal multivesicular bodies (MVBs), and the abscission reactions of mammalian cell division. It also functions in apoptosis. HD-PTP functions in cell migration and endosomal trafficking, Bro1 in endosomal trafficking, and Rim20 in the response to the external pH via the Rim101 pathway. The Alix V-domain contains a binding site, partially conserved in this superfamily, for the retroviral late assembly (L) domain YPXnL motif. The Alix V-domain is also a dimerization domain. Members of this superfamily have an N-terminal Bro1-like domain, which binds components of the ESCRT-III complex. The Bro1-like domains of Alix and HD-PTP can also bind human immunodeficiency virus type 1 (HIV-1) nucleocapsid. Many members, including Alix, HD-PTP, and Bro1, also have a proline-rich region (PRR), which binds multiple partners in Alix, including Tsg101 (tumor susceptibility gene 101, a component of ESCRT-1) and the apoptotic protein ALG-2. The C-terminal portion (V-domain and PRR) of Bro1 interacts with Doa4, a ubiquitin thiolesterase needed to remove ubiquitin from MVB cargoes; it interacts with a YPxL motif in Doa4s catalytic domain to stimulate its deubiquitination activity. Rim20 may bind the ESCRT-III subunit Snf7, bringing the protease Rim13 (a YPxL-containing transcription factor) into proximity with Rim101, and promoting the proteolytic activation of Rim101. HD-PTP is encoded by the PTPN23 gene, a tumor suppressor gene candidate often absent in human kidney, breast, lung, and cervical tumors. HD-PTP has a C-terminal catalytically inactive tyrosine phosphatase domain.
FGSG_11624	FGSG_11624T0 | FGSG_11624 | Fusarium graminearum PH-1 hypothetical protein (503 aa)	specific	213391	132	495	1.60165e-39	147.976	cd12148	fungal_TF_MHR	-	cl23766	fungal transcription factor regulatory middle homology region; This domain is present in the large family of fungal zinc cluster transcription factors that contain an N-terminal GAL4-like C6 zinc binuclear cluster DNA-binding domain. Examples of members of this large fungal group are the following Saccharomyces cerevisiae transcription factors, GAL4, STB5, DAL81, CAT8, RDR1, HAL9, PUT3, PPR1, ASG1, RSF2, PIP2, as well as the C-terminal domain of the Cep3, a subunit of the yeast centromere-binding factor 3. It has been suggested that this region plays a regulatory role.
FGSG_11624	FGSG_11624T0 | FGSG_11624 | Fusarium graminearum PH-1 hypothetical protein (503 aa)	superfamily	329063	132	495	1.60165e-39	147.976	cl23766	fungal_TF_MHR superfamily	-	-	fungal transcription factor regulatory middle homology region; This domain is present in the large family of fungal zinc cluster transcription factors that contain an N-terminal GAL4-like C6 zinc binuclear cluster DNA-binding domain. Examples of members of this large fungal group are the following Saccharomyces cerevisiae transcription factors, GAL4, STB5, DAL81, CAT8, RDR1, HAL9, PUT3, PPR1, ASG1, RSF2, PIP2, as well as the C-terminal domain of the Cep3, a subunit of the yeast centromere-binding factor 3. It has been suggested that this region plays a regulatory role.
FGSG_11624	FGSG_11624T0 | FGSG_11624 | Fusarium graminearum PH-1 hypothetical protein (503 aa)	specific	309277	130	379	2.75131e-18	84.4588	pfam04082	Fungal_trans	-	cl23766	Fungal specific transcription factor domain; Fungal specific transcription factor domain.
FGSG_11624	FGSG_11624T0 | FGSG_11624 | Fusarium graminearum PH-1 hypothetical protein (503 aa)	specific	214903	217	312	3.39094e-17	76.3389	smart00906	Fungal_trans	-	cl23766	Fungal specific transcription factor domain; This domain is found in a number of fungal transcription factors including transcriptional activator xlnR, yeast regulatory protein GAL4, and other transcription proteins regulating a variety of cellular and metabolic processes.
FGSG_11626	FGSG_11626T0 | FGSG_11626 | Fusarium graminearum PH-1 histone H2B (138 aa)	specific	197718	46	134	8.33233e-49	151.515	smart00427	H2B	-	cl23830	Histone H2B; Histone H2B.
FGSG_11626	FGSG_11626T0 | FGSG_11626 | Fusarium graminearum PH-1 histone H2B (138 aa)	superfamily	329110	46	134	8.33233e-49	151.515	cl23830	Histone superfamily	-	-	Core histone H2A/H2B/H3/H4; Core histone H2A/H2B/H3/H4.
FGSG_11626	FGSG_11626T0 | FGSG_11626 | Fusarium graminearum PH-1 histone H2B (138 aa)	non-specific	215081	19	135	7.95837e-47	147.144	PLN00158	PLN00158	-	cl23830	histone H2B; Provisional
FGSG_11626	FGSG_11626T0 | FGSG_11626 | Fusarium graminearum PH-1 histone H2B (138 aa)	non-specific	306605	3	111	2.0842e-13	62.0447	pfam00125	Histone	-	cl23830	Core histone H2A/H2B/H3/H4; Core histone H2A/H2B/H3/H4.
FGSG_11626	FGSG_11626T0 | FGSG_11626 | Fusarium graminearum PH-1 histone H2B (138 aa)	non-specific	237855	1	35	0.00130798	37.2788	PRK14900	valS	N	cl26128	valyl-tRNA synthetase; Provisional
FGSG_11626	FGSG_11626T0 | FGSG_11626 | Fusarium graminearum PH-1 histone H2B (138 aa)	superfamily	330949	1	35	0.00130798	37.2788	cl26128	tRNA-synt_1g superfamily	N	-	tRNA synthetases class I (M); This family includes methionyl tRNA synthetases.
FGSG_11627	FGSG_11627T0 | FGSG_11627 | Fusarium graminearum PH-1 hypothetical protein (135 aa)	specific	197711	19	124	3.98587e-69	202.949	smart00414	H2A	-	cl25693	Histone 2A; Histone 2A.
FGSG_11627	FGSG_11627T0 | FGSG_11627 | Fusarium graminearum PH-1 hypothetical protein (135 aa)	superfamily	330514	19	124	3.98587e-69	202.949	cl25693	H2A superfamily	-	-	Histone 2A; H2A is a subunit of the nucleosome. The nucleosome is an octamer containing two H2A, H2B, H3, and H4 subunits. The H2A subunit performs essential roles in maintaining structural integrity of the nucleosome, chromatin condensation, and binding of specific chromatin-associated proteins.
FGSG_11627	FGSG_11627T0 | FGSG_11627 | Fusarium graminearum PH-1 hypothetical protein (135 aa)	specific	185399	19	132	4.7527e-68	201.127	PTZ00017	PTZ00017	-	cl25693	histone H2A; Provisional
FGSG_11627	FGSG_11627T0 | FGSG_11627 | Fusarium graminearum PH-1 hypothetical protein (135 aa)	specific	238029	17	122	1.52485e-67	199.484	cd00074	H2A	-	cl25693	Histone 2A; H2A is a subunit of the nucleosome. The nucleosome is an octamer containing two H2A, H2B, H3, and H4 subunits. The H2A subunit performs essential roles in maintaining structural integrity of the nucleosome, chromatin condensation, and binding of specific chromatin-associated proteins.
FGSG_11627	FGSG_11627T0 | FGSG_11627 | Fusarium graminearum PH-1 hypothetical protein (135 aa)	specific	227587	17	130	5.49342e-61	183.525	COG5262	HTA1	-	cl25693	Histone H2A [Chromatin structure and dynamics]; Histone H2A [Chromatin structure and dynamics].
FGSG_11627	FGSG_11627T0 | FGSG_11627 | Fusarium graminearum PH-1 hypothetical protein (135 aa)	specific	318451	94	127	1.06054e-19	75.5465	pfam16211	Histone_H2A_C	-	cl24064	C-terminus of histone H2A; C-terminus of histone H2A.
FGSG_11627	FGSG_11627T0 | FGSG_11627 | Fusarium graminearum PH-1 hypothetical protein (135 aa)	superfamily	318451	94	127	1.06054e-19	75.5465	cl24064	Histone_H2A_C superfamily	-	-	C-terminus of histone H2A; C-terminus of histone H2A.
FGSG_11628	FGSG_11628T0 | FGSG_11628 | Fusarium graminearum PH-1 hypothetical protein (120 aa)	specific	310152	5	81	2.56591e-06	41.3962	pfam05347	Complex1_LYR	-	cl05087	Complex 1 protein (LYR family); Proteins in this family include an accessory subunit of the higher eukaryotic NADH dehydrogenase complex. In Saccharomyces cerevisiae, the Isd11 protein has been shown to play a role in Fe/S cluster biogenesis in mitochondria. We have named this family LYR after a highly conserved tripeptide motif close to the N-terminus of these proteins.
FGSG_11628	FGSG_11628T0 | FGSG_11628 | Fusarium graminearum PH-1 hypothetical protein (120 aa)	superfamily	322931	5	81	2.56591e-06	41.3962	cl05087	Complex1_LYR superfamily	-	-	Complex 1 protein (LYR family); Proteins in this family include an accessory subunit of the higher eukaryotic NADH dehydrogenase complex. In Saccharomyces cerevisiae, the Isd11 protein has been shown to play a role in Fe/S cluster biogenesis in mitochondria. We have named this family LYR after a highly conserved tripeptide motif close to the N-terminus of these proteins.
FGSG_11629	FGSG_11629T0 | FGSG_11629 | Fusarium graminearum PH-1 IMP-specific 5'-nucleotidase 1 (431 aa)	specific	310795	1	418	0	762.454	pfam06437	ISN1	-	cl09411	IMP-specific 5'-nucleotidase; The Saccharomyces cerevisiae ISN1 (YOR155c) gene encodes an IMP-specific 5'-nucleotidase, which catalyzes degradation of IMP to inosine as part of the purine salvage pathway.
FGSG_11629	FGSG_11629T0 | FGSG_11629 | Fusarium graminearum PH-1 IMP-specific 5'-nucleotidase 1 (431 aa)	superfamily	310795	1	418	0	762.454	cl09411	ISN1 superfamily	-	-	IMP-specific 5'-nucleotidase; The Saccharomyces cerevisiae ISN1 (YOR155c) gene encodes an IMP-specific 5'-nucleotidase, which catalyzes degradation of IMP to inosine as part of the purine salvage pathway.
FGSG_11631	FGSG_11631T0 | FGSG_11631 | Fusarium graminearum PH-1 hypothetical protein (539 aa)	specific	311128	45	201	2.05511e-33	124.008	pfam06985	HET	-	cl06163	Heterokaryon incompatibility protein (HET); This family represents a conserved region approximately 150 residues long within various heterokaryon incompatibility proteins that seem to be restricted to ascomycete fungi. Genetic differences in specific het genes prevent a viable heterokaryotic fungal cell from being formed by the fusion of filaments from two different wild-type strains. Many family members also contain the pfam00400 repeat and the pfam05729 domain.
FGSG_11631	FGSG_11631T0 | FGSG_11631 | Fusarium graminearum PH-1 hypothetical protein (539 aa)	superfamily	311128	45	201	2.05511e-33	124.008	cl06163	HET superfamily	-	-	Heterokaryon incompatibility protein (HET); This family represents a conserved region approximately 150 residues long within various heterokaryon incompatibility proteins that seem to be restricted to ascomycete fungi. Genetic differences in specific het genes prevent a viable heterokaryotic fungal cell from being formed by the fusion of filaments from two different wild-type strains. Many family members also contain the pfam00400 repeat and the pfam05729 domain.
FGSG_11632	FGSG_11632T0 | FGSG_11632 | Fusarium graminearum PH-1 hypothetical protein (446 aa)	non-specific	223971	1	397	2.96899e-53	181.426	COG1041	Trm11	-	cl28094	tRNA G10 N-methylase Trm11 [Translation, ribosomal structure and biogenesis]; Predicted DNA modification methylase [DNA replication, recombination, and repair].
FGSG_11632	FGSG_11632T0 | FGSG_11632 | Fusarium graminearum PH-1 hypothetical protein (446 aa)	superfamily	332915	1	397	2.96899e-53	181.426	cl28094	Trm11 superfamily	-	-	tRNA G10 N-methylase Trm11 [Translation, ribosomal structure and biogenesis]; Predicted DNA modification methylase [DNA replication, recombination, and repair].
FGSG_11632	FGSG_11632T0 | FGSG_11632 | Fusarium graminearum PH-1 hypothetical protein (446 aa)	non-specific	273486	3	293	1.22808e-13	71.3144	TIGR01177	TIGR01177	C	cl28094	putative methyltransferase, TIGR01177 family; This family of probable methyltransferases is found exclusively in the Archaea. [Hypothetical proteins, Conserved]
FGSG_11632	FGSG_11632T0 | FGSG_11632 | Fusarium graminearum PH-1 hypothetical protein (446 aa)	non-specific	279509	188	297	3.14411e-10	58.906	pfam01170	UPF0020	C	cl17173	Putative RNA methylase family UPF0020; This domain is probably a methylase. It is associated with the THUMP domain that also occurs with RNA modification domains.
FGSG_11632	FGSG_11632T0 | FGSG_11632 | Fusarium graminearum PH-1 hypothetical protein (446 aa)	superfamily	327401	188	297	3.14411e-10	58.906	cl17173	AdoMet_MTases superfamily	C	-	S-adenosylmethionine-dependent methyltransferases (SAM or AdoMet-MTase), class I; AdoMet-MTases are enzymes that use S-adenosyl-L-methionine (SAM or AdoMet) as a substrate for methyltransfer, creating the product S-adenosyl-L-homocysteine (AdoHcy). There are at least five structurally distinct families of AdoMet-MTases, class I being the largest and most diverse. Within this class enzymes can be classified by different substrate specificities (small molecules, lipids, nucleic acids, etc.) and different target atoms for methylation (nitrogen, oxygen, carbon, sulfur, etc.).
FGSG_11633	FGSG_11633T0 | FGSG_11633 | Fusarium graminearum PH-1 hypothetical protein (231 aa)	non-specific	312181	83	224	1.68125e-29	110.838	pfam08584	Ribonuc_P_40	C	cl07264	Ribonuclease P 40kDa (Rpp40) subunit; The tRNA processing enzyme ribonuclease P (RNase P) consists of an RNA molecule and at least eight protein subunits. Subunits hpop1, Rpp21, Rpp29, Rpp30, Rpp38, and Rpp40 (this entry) are involved in extensive, but weak, protein-protein interactions in the holoenzyme complex.
FGSG_11633	FGSG_11633T0 | FGSG_11633 | Fusarium graminearum PH-1 hypothetical protein (231 aa)	superfamily	312181	83	224	1.68125e-29	110.838	cl07264	Ribonuc_P_40 superfamily	C	-	Ribonuclease P 40kDa (Rpp40) subunit; The tRNA processing enzyme ribonuclease P (RNase P) consists of an RNA molecule and at least eight protein subunits. Subunits hpop1, Rpp21, Rpp29, Rpp30, Rpp38, and Rpp40 (this entry) are involved in extensive, but weak, protein-protein interactions in the holoenzyme complex.
FGSG_11634	FGSG_11634T0 | FGSG_11634 | Fusarium graminearum PH-1 hypothetical protein (219 aa)	specific	238125	30	122	1.18878e-09	54.3118	cd00204	ANK	C	cl02529	ankyrin repeats; ankyrin repeats mediate protein-protein interactions in very diverse families of proteins. The number of ANK repeats in a protein can range from 2 to over 20 (ankyrins, for example). ANK repeats may occur in combinations with other types of domains. The structural repeat unit contains two antiparallel helices and a beta-hairpin, repeats are stacked in a superhelical arrangement; this alignment contains 4 consecutive repeats.
FGSG_11634	FGSG_11634T0 | FGSG_11634 | Fusarium graminearum PH-1 hypothetical protein (219 aa)	superfamily	321973	30	122	1.18878e-09	54.3118	cl02529	ANK superfamily	C	-	ankyrin repeats; ankyrin repeats mediate protein-protein interactions in very diverse families of proteins. The number of ANK repeats in a protein can range from 2 to over 20 (ankyrins, for example). ANK repeats may occur in combinations with other types of domains. The structural repeat unit contains two antiparallel helices and a beta-hairpin, repeats are stacked in a superhelical arrangement; this alignment contains 4 consecutive repeats.
FGSG_11634	FGSG_11634T0 | FGSG_11634 | Fusarium graminearum PH-1 hypothetical protein (219 aa)	specific	315466	10	96	9.03692e-08	48.1822	pfam12796	Ank_2	-	cl26073	Ankyrin repeats (3 copies); Ankyrin repeats (3 copies).
FGSG_11634	FGSG_11634T0 | FGSG_11634 | Fusarium graminearum PH-1 hypothetical protein (219 aa)	superfamily	330894	10	96	9.03692e-08	48.1822	cl26073	Ank_2 superfamily	-	-	Ankyrin repeats (3 copies); Ankyrin repeats (3 copies).
FGSG_11634	FGSG_11634T0 | FGSG_11634 | Fusarium graminearum PH-1 hypothetical protein (219 aa)	non-specific	140343	30	85	0.00820784	36.7998	PTZ00322	PTZ00322	C	cl26072	6-phosphofructo-2-kinase/fructose-2,6-biphosphatase; Provisional
FGSG_11634	FGSG_11634T0 | FGSG_11634 | Fusarium graminearum PH-1 hypothetical protein (219 aa)	superfamily	330893	30	85	0.00820784	36.7998	cl26072	Ank_5 superfamily	C	-	Ankyrin repeats (many copies); Ankyrin repeats (many copies).
FGSG_11636	FGSG_11636T0 | FGSG_11636 | Fusarium graminearum PH-1 hypothetical protein (155 aa)	specific	308438	8	153	1.26743e-100	284.854	pfam02792	Mago_nashi	-	cl03715	Mago nashi protein; This family was originally identified in Drosophila and called mago nashi, it is a strict maternal effect, grandchildless-like, gene. The human homolog has been shown to interact with an RNA binding protein. An RNAi knockout of the C. elegans homolog causes masculinization of the germ line (Mog phenotype) hermaphrodites, suggesting it is involved in hermaphrodite germ-line sex determination. Mago nashi has been found to be part of the exon-exon junction complex that binds 20 nucleotides upstream of exon-exon junctions.
FGSG_11636	FGSG_11636T0 | FGSG_11636 | Fusarium graminearum PH-1 hypothetical protein (155 aa)	superfamily	322393	8	153	1.26743e-100	284.854	cl03715	Mago_nashi superfamily	-	-	Mago nashi proteins, integral members of the exon junction complex; Members of this family, which was originally identified in Drosophila and called mago nashi, are integral members of the exon junction complex (EJC). The EJC is a multiprotein complex that is deposited on spliced mRNAs after intron removal at a conserved position upstream of the exon-exon junction, and transported to the cytoplasm where it has been shown to influence translation, surveillance, and localization of the spliced mRNA. It consists of four core proteins (eIF4AIII, Barentsz [Btz], Mago, and Y14), mRNA, and ATP and is supposed to be a binding platform for more peripherally and transiently associated factors along mRNA travel. Mago and Y14 form a stable heterodimer that stabilizes the complex by inhibiting eIF4AIII's ATPase activity. In humans, but not Drosophila, EJC is involved in nonsense-mediated mRNA decay (NMD) via binding to Upf3b, a central NMD effector. EJC is stripped off the mRNA during the first round of translation and then the complex components are transported back into the nucleus and recycled. The Mago-Y14 heterodimer has been shown to interact with the cytoplasmic protein PYM, an EJC disassembly factor, and specifically binds to the karyopherin nuclear receptor importin 13.
FGSG_11636	FGSG_11636T0 | FGSG_11636 | Fusarium graminearum PH-1 hypothetical protein (155 aa)	specific	199917	8	154	1.52187e-94	269.516	cd11295	Mago_nashi	-	cl03715	Mago nashi proteins, integral members of the exon junction complex; Members of this family, which was originally identified in Drosophila and called mago nashi, are integral members of the exon junction complex (EJC). The EJC is a multiprotein complex that is deposited on spliced mRNAs after intron removal at a conserved position upstream of the exon-exon junction, and transported to the cytoplasm where it has been shown to influence translation, surveillance, and localization of the spliced mRNA. It consists of four core proteins (eIF4AIII, Barentsz [Btz], Mago, and Y14), mRNA, and ATP and is supposed to be a binding platform for more peripherally and transiently associated factors along mRNA travel. Mago and Y14 form a stable heterodimer that stabilizes the complex by inhibiting eIF4AIII's ATPase activity. In humans, but not Drosophila, EJC is involved in nonsense-mediated mRNA decay (NMD) via binding to Upf3b, a central NMD effector. EJC is stripped off the mRNA during the first round of translation and then the complex components are transported back into the nucleus and recycled. The Mago-Y14 heterodimer has been shown to interact with the cytoplasmic protein PYM, an EJC disassembly factor, and specifically binds to the karyopherin nuclear receptor importin 13.
FGSG_11637	FGSG_11637T0 | FGSG_11637 | Fusarium graminearum PH-1 hypothetical protein (380 aa)	specific	313074	197	367	5.33948e-115	331.416	pfam09783	Vac_ImportDeg	-	cl02113	Vacuolar import and degradation protein; Members of this family are involved in the negative regulation of gluconeogenesis. They are required for both proteosome-dependent and vacuolar catabolite degradation of fructose-1,6-bisphosphatase (FBPase), where they probably regulate FBPase targeting from the FBPase-containing vesicles to the vacuole.
FGSG_11637	FGSG_11637T0 | FGSG_11637 | Fusarium graminearum PH-1 hypothetical protein (380 aa)	superfamily	321811	197	367	5.33948e-115	331.416	cl02113	Vac_ImportDeg superfamily	-	-	Vacuolar import and degradation protein; Members of this family are involved in the negative regulation of gluconeogenesis. They are required for both proteosome-dependent and vacuolar catabolite degradation of fructose-1,6-bisphosphatase (FBPase), where they probably regulate FBPase targeting from the FBPase-containing vesicles to the vacuole.
FGSG_11637	FGSG_11637T0 | FGSG_11637 | Fusarium graminearum PH-1 hypothetical protein (380 aa)	non-specific	227405	135	370	8.99519e-46	157.731	COG5073	VID24	-	cl02113	Vacuolar import and degradation protein [Intracellular trafficking and secretion]; Vacuolar import and degradation protein [Intracellular trafficking and secretion].
FGSG_11641	FGSG_11641T0 | FGSG_11641 | Fusarium graminearum PH-1 hypothetical protein (222 aa)	specific	308786	104	211	2.05037e-36	123.49	pfam03370	CBM_21	-	cl23798	Carbohydrate/starch-binding module (family 21); This family consists of several eukaryotic proteins that are thought to be involved in the regulation of glycogen metabolism. For instance, the mouse PTG protein has been shown to interact with glycogen synthase, phosphorylase kinase, phosphorylase a: these three enzymes have key roles in the regulation of glycogen metabolism. PTG also binds the catalytic subunit of protein phosphatase 1 (PP1C) and localizes it to glycogen. Subsets of similar interactions have been observed with several other members of this family, such as the yeast PIG1, PIG2, GAC1 and GIP2 proteins. While the precise function of these proteins is not known, they may serve a scaffold function, bringing together the key enzymes in glycogen metabolism. This family is a carbohydrate binding domain.
FGSG_11641	FGSG_11641T0 | FGSG_11641 | Fusarium graminearum PH-1 hypothetical protein (222 aa)	superfamily	329085	104	211	2.05037e-36	123.49	cl23798	CBM53 superfamily	-	-	Starch/carbohydrate-binding module (family 53); Starch/carbohydrate-binding module (family 53).
FGSG_11643	FGSG_11643T0 | FGSG_11643 | Fusarium graminearum PH-1 hypothetical protein (132 aa)	non-specific	309692	6	67	6.8992e-12	56.9227	pfam04667	Endosulfine	C	cl08423	cAMP-regulated phosphoprotein/endosulfine conserved region; Conserved region found in both cAMP-regulated phosphoprotein 19 (ARPP-19) and Alpha/Beta endosulfine. No function has yet been assigned to ARPP-19. Endosulfine is the endogenous ligand for the ATP-dependent potassium (K ATP) channels which occupy a key position in the control of insulin release from the pancreatic beta cell by coupling cell polarity to metabolism. In both cases the region occupies the majority of the protein.
FGSG_11643	FGSG_11643T0 | FGSG_11643 | Fusarium graminearum PH-1 hypothetical protein (132 aa)	superfamily	309692	6	67	6.8992e-12	56.9227	cl08423	Endosulfine superfamily	C	-	cAMP-regulated phosphoprotein/endosulfine conserved region; Conserved region found in both cAMP-regulated phosphoprotein 19 (ARPP-19) and Alpha/Beta endosulfine. No function has yet been assigned to ARPP-19. Endosulfine is the endogenous ligand for the ATP-dependent potassium (K ATP) channels which occupy a key position in the control of insulin release from the pancreatic beta cell by coupling cell polarity to metabolism. In both cases the region occupies the majority of the protein.
FGSG_11644	FGSG_11644T0 | FGSG_11644 | Fusarium graminearum PH-1 hypothetical protein (561 aa)	specific	238125	291	437	1.48932e-20	87.439	cd00204	ANK	-	cl02529	ankyrin repeats; ankyrin repeats mediate protein-protein interactions in very diverse families of proteins. The number of ANK repeats in a protein can range from 2 to over 20 (ankyrins, for example). ANK repeats may occur in combinations with other types of domains. The structural repeat unit contains two antiparallel helices and a beta-hairpin, repeats are stacked in a superhelical arrangement; this alignment contains 4 consecutive repeats.
FGSG_11644	FGSG_11644T0 | FGSG_11644 | Fusarium graminearum PH-1 hypothetical protein (561 aa)	superfamily	321973	291	437	1.48932e-20	87.439	cl02529	ANK superfamily	-	-	ankyrin repeats; ankyrin repeats mediate protein-protein interactions in very diverse families of proteins. The number of ANK repeats in a protein can range from 2 to over 20 (ankyrins, for example). ANK repeats may occur in combinations with other types of domains. The structural repeat unit contains two antiparallel helices and a beta-hairpin, repeats are stacked in a superhelical arrangement; this alignment contains 4 consecutive repeats.
FGSG_11644	FGSG_11644T0 | FGSG_11644 | Fusarium graminearum PH-1 hypothetical protein (561 aa)	non-specific	222984	328	534	9.0624e-16	79.3238	PHA03100	PHA03100	C	cl26073	ankyrin repeat protein; Provisional
FGSG_11644	FGSG_11644T0 | FGSG_11644 | Fusarium graminearum PH-1 hypothetical protein (561 aa)	superfamily	330894	328	534	9.0624e-16	79.3238	cl26073	Ank_2 superfamily	C	-	Ankyrin repeats (3 copies); Ankyrin repeats (3 copies).
FGSG_11644	FGSG_11644T0 | FGSG_11644 | Fusarium graminearum PH-1 hypothetical protein (561 aa)	non-specific	222980	331	554	5.81283e-10	61.5791	PHA03095	PHA03095	C	cl26073	ankyrin-like protein; Provisional
FGSG_11644	FGSG_11644T0 | FGSG_11644 | Fusarium graminearum PH-1 hypothetical protein (561 aa)	superfamily	330894	331	554	5.81283e-10	61.5791	cl26073	Ank_2 superfamily	C	-	Ankyrin repeats (3 copies); Ankyrin repeats (3 copies).
FGSG_11644	FGSG_11644T0 | FGSG_11644 | Fusarium graminearum PH-1 hypothetical protein (561 aa)	non-specific	222939	118	430	1.2491e-09	60.279	PHA02878	PHA02878	C	cl26073	ankyrin repeat protein; Provisional
FGSG_11644	FGSG_11644T0 | FGSG_11644 | Fusarium graminearum PH-1 hypothetical protein (561 aa)	superfamily	330894	118	430	1.2491e-09	60.279	cl26073	Ank_2 superfamily	C	-	Ankyrin repeats (3 copies); Ankyrin repeats (3 copies).
FGSG_11644	FGSG_11644T0 | FGSG_11644 | Fusarium graminearum PH-1 hypothetical protein (561 aa)	specific	223738	256	514	4.99117e-09	56.7563	COG0666	ANKYR	-	cl26073	Ankyrin repeat [Signal transduction mechanisms]; FOG: Ankyrin repeat [General function prediction only].
FGSG_11644	FGSG_11644T0 | FGSG_11644 | Fusarium graminearum PH-1 hypothetical protein (561 aa)	specific	238125	409	554	1.07261e-08	53.5414	cd00204	ANK	C	cl02529	ankyrin repeats; ankyrin repeats mediate protein-protein interactions in very diverse families of proteins. The number of ANK repeats in a protein can range from 2 to over 20 (ankyrins, for example). ANK repeats may occur in combinations with other types of domains. The structural repeat unit contains two antiparallel helices and a beta-hairpin, repeats are stacked in a superhelical arrangement; this alignment contains 4 consecutive repeats.
FGSG_11644	FGSG_11644T0 | FGSG_11644 | Fusarium graminearum PH-1 hypothetical protein (561 aa)	superfamily	321973	409	554	1.07261e-08	53.5414	cl02529	ANK superfamily	C	-	ankyrin repeats; ankyrin repeats mediate protein-protein interactions in very diverse families of proteins. The number of ANK repeats in a protein can range from 2 to over 20 (ankyrins, for example). ANK repeats may occur in combinations with other types of domains. The structural repeat unit contains two antiparallel helices and a beta-hairpin, repeats are stacked in a superhelical arrangement; this alignment contains 4 consecutive repeats.
FGSG_11644	FGSG_11644T0 | FGSG_11644 | Fusarium graminearum PH-1 hypothetical protein (561 aa)	specific	315466	337	451	1.45933e-07	49.3378	pfam12796	Ank_2	-	cl26073	Ankyrin repeats (3 copies); Ankyrin repeats (3 copies).
FGSG_11644	FGSG_11644T0 | FGSG_11644 | Fusarium graminearum PH-1 hypothetical protein (561 aa)	specific	315466	119	205	9.05351e-07	47.0266	pfam12796	Ank_2	-	cl26073	Ankyrin repeats (3 copies); Ankyrin repeats (3 copies).
FGSG_11644	FGSG_11644T0 | FGSG_11644 | Fusarium graminearum PH-1 hypothetical protein (561 aa)	specific	223738	360	531	1.54996e-06	49.4375	COG0666	ANKYR	NC	cl26073	Ankyrin repeat [Signal transduction mechanisms]; FOG: Ankyrin repeat [General function prediction only].
FGSG_11644	FGSG_11644T0 | FGSG_11644 | Fusarium graminearum PH-1 hypothetical protein (561 aa)	specific	316380	489	531	2.16446e-06	44.6683	pfam13857	Ank_5	N	cl26072	Ankyrin repeats (many copies); Ankyrin repeats (many copies).
FGSG_11644	FGSG_11644T0 | FGSG_11644 | Fusarium graminearum PH-1 hypothetical protein (561 aa)	superfamily	330893	489	531	2.16446e-06	44.6683	cl26072	Ank_5 superfamily	N	-	Ankyrin repeats (many copies); Ankyrin repeats (many copies).
FGSG_11644	FGSG_11644T0 | FGSG_11644 | Fusarium graminearum PH-1 hypothetical protein (561 aa)	specific	238125	40	163	2.78529e-06	46.6078	cd00204	ANK	-	cl02529	ankyrin repeats; ankyrin repeats mediate protein-protein interactions in very diverse families of proteins. The number of ANK repeats in a protein can range from 2 to over 20 (ankyrins, for example). ANK repeats may occur in combinations with other types of domains. The structural repeat unit contains two antiparallel helices and a beta-hairpin, repeats are stacked in a superhelical arrangement; this alignment contains 4 consecutive repeats.
FGSG_11644	FGSG_11644T0 | FGSG_11644 | Fusarium graminearum PH-1 hypothetical protein (561 aa)	superfamily	321973	40	163	2.78529e-06	46.6078	cl02529	ANK superfamily	-	-	ankyrin repeats; ankyrin repeats mediate protein-protein interactions in very diverse families of proteins. The number of ANK repeats in a protein can range from 2 to over 20 (ankyrins, for example). ANK repeats may occur in combinations with other types of domains. The structural repeat unit contains two antiparallel helices and a beta-hairpin, repeats are stacked in a superhelical arrangement; this alignment contains 4 consecutive repeats.
FGSG_11644	FGSG_11644T0 | FGSG_11644 | Fusarium graminearum PH-1 hypothetical protein (561 aa)	specific	315466	74	141	0.00111806	38.167	pfam12796	Ank_2	N	cl26073	Ankyrin repeats (3 copies); Ankyrin repeats (3 copies).
FGSG_11644	FGSG_11644T0 | FGSG_11644 | Fusarium graminearum PH-1 hypothetical protein (561 aa)	superfamily	330894	74	141	0.00111806	38.167	cl26073	Ank_2 superfamily	N	-	Ankyrin repeats (3 copies); Ankyrin repeats (3 copies).
FGSG_11644	FGSG_11644T0 | FGSG_11644 | Fusarium graminearum PH-1 hypothetical protein (561 aa)	specific	197603	491	517	0.00119286	36.4118	smart00248	ANK	-	cl02529	ankyrin repeats; Ankyrin repeats are about 33 amino acids long and occur in at least four consecutive copies. They are involved in protein-protein interactions. The core of the repeat seems to be an helix-loop-helix structure.
FGSG_11644	FGSG_11644T0 | FGSG_11644 | Fusarium graminearum PH-1 hypothetical protein (561 aa)	specific	197603	117	141	0.00358835	34.871	smart00248	ANK	-	cl02529	ankyrin repeats; Ankyrin repeats are about 33 amino acids long and occur in at least four consecutive copies. They are involved in protein-protein interactions. The core of the repeat seems to be an helix-loop-helix structure.
FGSG_11644	FGSG_11644T0 | FGSG_11644 | Fusarium graminearum PH-1 hypothetical protein (561 aa)	superfamily	321973	117	141	0.00358835	34.871	cl02529	ANK superfamily	-	-	ankyrin repeats; ankyrin repeats mediate protein-protein interactions in very diverse families of proteins. The number of ANK repeats in a protein can range from 2 to over 20 (ankyrins, for example). ANK repeats may occur in combinations with other types of domains. The structural repeat unit contains two antiparallel helices and a beta-hairpin, repeats are stacked in a superhelical arrangement; this alignment contains 4 consecutive repeats.
FGSG_11644	FGSG_11644T0 | FGSG_11644 | Fusarium graminearum PH-1 hypothetical protein (561 aa)	non-specific	273311	117	176	0.00473831	39.6791	TIGR00870	trp	C	cl26777	transient-receptor-potential calcium channel protein; The Transient Receptor Potential Ca2+ Channel (TRP-CC) Family (TC. 1.A.4)The TRP-CC family has also been called the store-operated calcium channel (SOC) family. The prototypical members include the Drosophila retinal proteinsTRP and TRPL (Montell and Rubin, 1989; Hardie and Minke, 1993). SOC members of the family mediate the entry of extracellular Ca2+ into cells in responseto depletion of intracellular Ca2+ stores (Clapham, 1996) and agonist stimulated production of inositol-1,4,5 trisphosphate (IP3). One member of the TRP-CCfamily, mammalian Htrp3, has been shown to form a tight complex with the IP3 receptor (TC #1.A.3.2.1). This interaction is apparently required for IP3 tostimulate Ca2+ release via Htrp3. The vanilloid receptor subtype 1 (VR1), which is the receptor for capsaicin (the ?hot? ingredient in chili peppers) and servesas a heat-activated ion channel in the pain pathway (Caterina et al., 1997), is also a member of this family. The stretch-inhibitable non-selective cation channel(SIC) is identical to the vanilloid receptor throughout all of its first 700 residues, but it exhibits a different sequence in its last 100 residues. VR1 and SICtransport monovalent cations as well as Ca2+. VR1 is about 10x more permeable to Ca2+ than to monovalent ions. Ca2+ overload probably causes cell deathafter chronic exposure to capsaicin. (McCleskey and Gold, 1999). [Transport and binding proteins, Cations and iron carrying compounds]
FGSG_11644	FGSG_11644T0 | FGSG_11644 | Fusarium graminearum PH-1 hypothetical protein (561 aa)	superfamily	331598	117	176	0.00473831	39.6791	cl26777	TRP_2 superfamily	C	-	Transient receptor ion channel II; This domain is found in the transient receptor ion channel (Trp) family of proteins. There is strong evidence that Trp proteins are structural elements of calcium-ion entry channels activated by G protein-coupled receptors. This domain does not tend to appear with the TRP domain (pfam06011) but is often found to the C-terminus of Ankyrin repeats (pfam00023).
FGSG_11645	FGSG_11645T0 | FGSG_11645 | Fusarium graminearum PH-1 hypothetical protein (683 aa)	non-specific	236304	119	315	2.5853e-05	47.0899	PRK08581	PRK08581	C	cl27702	N-acetylmuramoyl-L-alanine amidase; Validated
FGSG_11645	FGSG_11645T0 | FGSG_11645 | Fusarium graminearum PH-1 hypothetical protein (683 aa)	superfamily	332523	119	315	2.5853e-05	47.0899	cl27702	COG3942 superfamily	C	-	Surface antigen [Cell wall/membrane/envelope biogenesis]; Surface antigen [General function prediction only].
FGSG_11648	FGSG_11648T0 | FGSG_11648 | Fusarium graminearum PH-1 hypothetical protein (373 aa)	non-specific	274507	73	283	7.35241e-28	110.577	TIGR03296	M6dom_TIGR03296	-	cl21618	M6 family metalloprotease domain; This model describes a metalloproteinase domain, with a characteristic HExxH motif. Examples of this domain are found in proteins in the family of immune inhibitor A, which cleaves antibacterial peptides, and in other, only distantly related proteases. This model is built to be broader and more inclusive than pfam05547.
FGSG_11648	FGSG_11648T0 | FGSG_11648 | Fusarium graminearum PH-1 hypothetical protein (373 aa)	superfamily	304468	73	283	7.35241e-28	110.577	cl21618	Peptidase_M11 superfamily	-	-	Gametolysin peptidase M11; In the unicellular biflagellated alga, Chlamydomonas reinhardtii, gametolysin, a zinc-containing metallo-protease, is responsible for the degradation of the cell wall. homologs of gametolysin have also been reported in the simple multicellular organism, Volvox.
FGSG_11651	FGSG_11651T0 | FGSG_11651 | Fusarium graminearum PH-1 hypothetical protein (134 aa)	non-specific	316133	6	122	1.20608e-07	46.9264	pfam13577	SnoaL_4	-	cl09109	SnoaL-like domain; This family contains a large number of proteins that share the SnoaL fold.
FGSG_11651	FGSG_11651T0 | FGSG_11651 | Fusarium graminearum PH-1 hypothetical protein (134 aa)	superfamily	324324	6	122	1.20608e-07	46.9264	cl09109	NTF2_like superfamily	-	-	Nuclear transport factor 2 (NTF2-like) superfamily. This family includes members of the NTF2 family, Delta-5-3-ketosteroid isomerases, Scytalone Dehydratases, and the beta subunit of Ring hydroxylating dioxygenases. This family is a classic example of divergent evolution wherein the proteins have many common structural details but diverge greatly in their function. For example, nuclear transport factor 2 (NTF2) mediates the nuclear import of RanGDP and binds to both RanGDP and FxFG repeat-containing nucleoporins while Ketosteroid isomerases catalyze the isomerization of delta-5-3-ketosteroid to delta-4-3-ketosteroid, by intramolecular transfer of the C4-beta proton to the C6-beta position. While the function of the beta sub-unit of the Ring hydroxylating dioxygenases is not known, Scytalone Dehydratases catalyzes two reactions in the biosynthetic pathway that produces fungal melanin. Members of the NTF2-like superfamily are widely distributed among bacteria, archaea and eukaryotes.
FGSG_11653	FGSG_11653T0 | FGSG_11653 | Fusarium graminearum PH-1 hypothetical protein (475 aa)	specific	293755	1	457	0	552.135	cd16031	G6S_like	-	cl23718	unchracterized sulfatase homologous to glucosamine (N-acetyl)-6-sulfatase(G6S, GNS); N-acetylglucosamine-6-sulfatase also known as glucosamine (N-acetyl)-6-sulfatase hydrolyzes of the 6-sulfate groups of the N-acetyl-D-glucosamine 6-sulfate units of heparan sulfate and keratan sulfate. Deficiency of N-acetylglucosamine-6-sulfatase results in the disease of Sanfilippo Syndrome type IIId or Mucopolysaccharidosis III (MPS-III), a rare autosomal recessive lysosomal storage disease.
FGSG_11653	FGSG_11653T0 | FGSG_11653 | Fusarium graminearum PH-1 hypothetical protein (475 aa)	superfamily	329031	1	457	0	552.135	cl23718	ALP_like superfamily	-	-	alkaline phosphatases and sulfatases; This family includes alkaline phosphatases and sulfatases. Alkaline phosphatases are non-specific phosphomonoesterases that catalyze the hydrolysis reaction via a phosphoseryl intermediate to produce inorganic phosphate and the corresponding alcohol, optimally at high pH. Alkaline phosphatase exists as a dimer, each monomer binding 2 zinc atoms and one magnesium atom, which are essential for enzymatic activity. Sulfatases catalyze the hydrolysis of sulfate esters from wide range of substrates, including steroids, carbohydrates and proteins. Sulfate esters may be formed from various alcohols and amines. The biological roles of sulfatase includes the cycling of sulfur in the environment, in the degradation of sulfated glycosaminoglycans and glycolipids in the lysosome, and in remodeling sulfated glycosaminoglycans in the extracellular space. Both alkaline phosphatase and sulfatase are essential for human metabolism. Deficiency of individual enzyme cause genetic diseases.
FGSG_11653	FGSG_11653T0 | FGSG_11653 | Fusarium graminearum PH-1 hypothetical protein (475 aa)	specific	225661	1	437	5.22589e-44	160.721	COG3119	AslA	-	cl27311	Arylsulfatase A or related enzyme [Inorganic ion transport and metabolism]; Arylsulfatase A and related enzymes [Inorganic ion transport and metabolism].
FGSG_11653	FGSG_11653T0 | FGSG_11653 | Fusarium graminearum PH-1 hypothetical protein (475 aa)	superfamily	332132	1	437	5.22589e-44	160.721	cl27311	AslA superfamily	-	-	Arylsulfatase A or related enzyme [Inorganic ion transport and metabolism]; Arylsulfatase A and related enzymes [Inorganic ion transport and metabolism].
FGSG_11653	FGSG_11653T0 | FGSG_11653 | Fusarium graminearum PH-1 hypothetical protein (475 aa)	non-specific	237491	2	467	1.60053e-42	157.138	PRK13759	PRK13759	-	cl27311	arylsulfatase; Provisional
FGSG_11653	FGSG_11653T0 | FGSG_11653 | Fusarium graminearum PH-1 hypothetical protein (475 aa)	non-specific	307162	1	346	5.54911e-30	118.294	pfam00884	Sulfatase	-	cl23718	Sulfatase; Sulfatase.
FGSG_11653	FGSG_11653T0 | FGSG_11653 | Fusarium graminearum PH-1 hypothetical protein (475 aa)	non-specific	274570	2	450	2.02436e-22	99.7651	TIGR03417	chol_sulfatase	-	cl27311	choline-sulfatase; choline-sulfatase.
FGSG_11654	FGSG_11654T0 | FGSG_11654 | Fusarium graminearum PH-1 hypothetical protein (738 aa)	specific	213391	183	575	1.83818e-32	130.257	cd12148	fungal_TF_MHR	-	cl23766	fungal transcription factor regulatory middle homology region; This domain is present in the large family of fungal zinc cluster transcription factors that contain an N-terminal GAL4-like C6 zinc binuclear cluster DNA-binding domain. Examples of members of this large fungal group are the following Saccharomyces cerevisiae transcription factors, GAL4, STB5, DAL81, CAT8, RDR1, HAL9, PUT3, PPR1, ASG1, RSF2, PIP2, as well as the C-terminal domain of the Cep3, a subunit of the yeast centromere-binding factor 3. It has been suggested that this region plays a regulatory role.
FGSG_11654	FGSG_11654T0 | FGSG_11654 | Fusarium graminearum PH-1 hypothetical protein (738 aa)	superfamily	329063	183	575	1.83818e-32	130.257	cl23766	fungal_TF_MHR superfamily	-	-	fungal transcription factor regulatory middle homology region; This domain is present in the large family of fungal zinc cluster transcription factors that contain an N-terminal GAL4-like C6 zinc binuclear cluster DNA-binding domain. Examples of members of this large fungal group are the following Saccharomyces cerevisiae transcription factors, GAL4, STB5, DAL81, CAT8, RDR1, HAL9, PUT3, PPR1, ASG1, RSF2, PIP2, as well as the C-terminal domain of the Cep3, a subunit of the yeast centromere-binding factor 3. It has been suggested that this region plays a regulatory role.
FGSG_11654	FGSG_11654T0 | FGSG_11654 | Fusarium graminearum PH-1 hypothetical protein (738 aa)	specific	214501	50	88	1.95001e-10	56.2142	smart00066	GAL4	-	cl00068	GAL4-like Zn(II)2Cys6 (or C6 zinc) binuclear cluster DNA-binding domain; Gal4 is a positive regulator for the gene expression of the galactose- induced genes of S. cerevisiae. Is present only in fungi.
FGSG_11654	FGSG_11654T0 | FGSG_11654 | Fusarium graminearum PH-1 hypothetical protein (738 aa)	superfamily	260169	50	88	1.95001e-10	56.2142	cl00068	GAL4 superfamily	-	-	GAL4-like Zn2Cys6 binuclear cluster DNA-binding domain; found in transcription regulators like GAL4. Domain consists of two helices organized around a Zn(2)Cys(6 )motif; Binds to sequences containing 2 DNA half sites comprised of 3-5 C/G combinations
FGSG_11654	FGSG_11654T0 | FGSG_11654 | Fusarium graminearum PH-1 hypothetical protein (738 aa)	specific	214501	5	37	1.33955e-09	53.903	smart00066	GAL4	C	cl00068	GAL4-like Zn(II)2Cys6 (or C6 zinc) binuclear cluster DNA-binding domain; Gal4 is a positive regulator for the gene expression of the galactose- induced genes of S. cerevisiae. Is present only in fungi.
FGSG_11654	FGSG_11654T0 | FGSG_11654 | Fusarium graminearum PH-1 hypothetical protein (738 aa)	superfamily	260169	5	37	1.33955e-09	53.903	cl00068	GAL4 superfamily	C	-	GAL4-like Zn2Cys6 binuclear cluster DNA-binding domain; found in transcription regulators like GAL4. Domain consists of two helices organized around a Zn(2)Cys(6 )motif; Binds to sequences containing 2 DNA half sites comprised of 3-5 C/G combinations
FGSG_11654	FGSG_11654T0 | FGSG_11654 | Fusarium graminearum PH-1 hypothetical protein (738 aa)	specific	238023	51	86	4.49743e-09	52.2805	cd00067	GAL4	-	cl00068	GAL4-like Zn2Cys6 binuclear cluster DNA-binding domain; found in transcription regulators like GAL4. Domain consists of two helices organized around a Zn(2)Cys(6 )motif; Binds to sequences containing 2 DNA half sites comprised of 3-5 C/G combinations
FGSG_11654	FGSG_11654T0 | FGSG_11654 | Fusarium graminearum PH-1 hypothetical protein (738 aa)	specific	238023	5	39	5.36356e-09	51.8953	cd00067	GAL4	-	cl00068	GAL4-like Zn2Cys6 binuclear cluster DNA-binding domain; found in transcription regulators like GAL4. Domain consists of two helices organized around a Zn(2)Cys(6 )motif; Binds to sequences containing 2 DNA half sites comprised of 3-5 C/G combinations
FGSG_11654	FGSG_11654T0 | FGSG_11654 | Fusarium graminearum PH-1 hypothetical protein (738 aa)	specific	201056	54	87	2.19143e-08	50.3741	pfam00172	Zn_clus	-	cl00068	Fungal Zn(2)-Cys(6) binuclear cluster domain; Fungal Zn(2)-Cys(6) binuclear cluster domain.
FGSG_11654	FGSG_11654T0 | FGSG_11654 | Fusarium graminearum PH-1 hypothetical protein (738 aa)	specific	201056	10	37	2.32404e-08	49.9889	pfam00172	Zn_clus	C	cl00068	Fungal Zn(2)-Cys(6) binuclear cluster domain; Fungal Zn(2)-Cys(6) binuclear cluster domain.
FGSG_11654	FGSG_11654T0 | FGSG_11654 | Fusarium graminearum PH-1 hypothetical protein (738 aa)	specific	214903	267	356	3.79448e-07	48.2193	smart00906	Fungal_trans	-	cl23766	Fungal specific transcription factor domain; This domain is found in a number of fungal transcription factors including transcriptional activator xlnR, yeast regulatory protein GAL4, and other transcription proteins regulating a variety of cellular and metabolic processes.
FGSG_11654	FGSG_11654T0 | FGSG_11654 | Fusarium graminearum PH-1 hypothetical protein (738 aa)	non-specific	309277	195	359	1.22596e-05	47.4797	pfam04082	Fungal_trans	C	cl23766	Fungal specific transcription factor domain; Fungal specific transcription factor domain.
FGSG_11655	FGSG_11655T0 | FGSG_11655 | Fusarium graminearum PH-1 hypothetical protein (409 aa)	non-specific	306555	20	359	4.05775e-64	212.138	pfam00067	p450	N	cl12078	Cytochrome P450; Cytochrome P450s are haem-thiolate proteins involved in the oxidative degradation of various compounds. They are particularly well known for their role in the degradation of environmental toxins and mutagens. They can be divided into 4 classes, according to the method by which electrons from NAD(P)H are delivered to the catalytic site. Sequence conservation is relatively low within the family - there are only 3 absolutely conserved residues - but their general topography and structural fold are highly conserved. The conserved core is composed of a coil termed the 'meander', a four-helix bundle, helices J and K, and two sets of beta-sheets. These constitute the haem-binding loop (with an absolutely conserved cysteine that serves as the 5th ligand for the haem iron), the proton-transfer groove and the absolutely conserved EXXR motif in helix K. While prokaryotic P450s are soluble proteins, most eukaryotic P450s are associated with microsomal membranes. their general enzymatic function is to catalyze regiospecific and stereospecific oxidation of non-activated hydrocarbons at physiological temperatures.	1
FGSG_11655	FGSG_11655T0 | FGSG_11655 | Fusarium graminearum PH-1 hypothetical protein (409 aa)	superfamily	325183	20	359	4.05775e-64	212.138	cl12078	p450 superfamily	N	-	Cytochrome P450; Cytochrome P450s are haem-thiolate proteins involved in the oxidative degradation of various compounds. They are particularly well known for their role in the degradation of environmental toxins and mutagens. They can be divided into 4 classes, according to the method by which electrons from NAD(P)H are delivered to the catalytic site. Sequence conservation is relatively low within the family - there are only 3 absolutely conserved residues - but their general topography and structural fold are highly conserved. The conserved core is composed of a coil termed the 'meander', a four-helix bundle, helices J and K, and two sets of beta-sheets. These constitute the haem-binding loop (with an absolutely conserved cysteine that serves as the 5th ligand for the haem iron), the proton-transfer groove and the absolutely conserved EXXR motif in helix K. While prokaryotic P450s are soluble proteins, most eukaryotic P450s are associated with microsomal membranes. their general enzymatic function is to catalyze regiospecific and stereospecific oxidation of non-activated hydrocarbons at physiological temperatures.	1
FGSG_11655	FGSG_11655T0 | FGSG_11655 | Fusarium graminearum PH-1 hypothetical protein (409 aa)	specific	225035	5	359	1.07129e-41	151.427	COG2124	CypX	N	cl12078	Cytochrome P450 [Secondary metabolites biosynthesis, transport and catabolism, Defense mechanisms]; Cytochrome P450 [Secondary metabolites biosynthesis, transport, and catabolism].	1
FGSG_11655	FGSG_11655T0 | FGSG_11655 | Fusarium graminearum PH-1 hypothetical protein (409 aa)	non-specific	173595	181	359	6.5551e-29	117.516	PTZ00404	PTZ00404	N	cl12078	cytochrome P450; Provisional	1
FGSG_11655	FGSG_11655T0 | FGSG_11655 | Fusarium graminearum PH-1 hypothetical protein (409 aa)	non-specific	275331	7	347	4.34615e-16	78.9977	TIGR04538	P450_cycloAA_1	-	cl12078	cytochrome P450, cyclodipeptide synthase-associated; Members of this subfamily are cytochrome P450 enzymes that occur next to tRNA-dependent cyclodipeptide synthases. This group does NOT include CYP121 (Rv2275) from Mycobacterium tuberculosis, adjacent to the cyclodityrosine synthetase Rv2276.	1
FGSG_11656	FGSG_11656T0 | FGSG_11656 | Fusarium graminearum PH-1 hypothetical protein (2061 aa)	non-specific	227314	577	1363	0	595.666	COG4981	COG4981	-	cl26771	Enoyl reductase domain of yeast-type FAS1 [Lipid transport and metabolism]; Enoyl reductase domain of yeast-type FAS1 [Lipid metabolism].
FGSG_11656	FGSG_11656T0 | FGSG_11656 | Fusarium graminearum PH-1 hypothetical protein (2061 aa)	superfamily	331592	577	1363	0	595.666	cl26771	DUF1729 superfamily	-	-	Domain of unknown function (DUF1729); This domain of unknown function is found in fatty acid synthase beta subunits together with the MaoC-like domain (pfam01575) and the Acyltransferase domain (pfam00698). The domain has been identified in fungi and bacteria.
FGSG_11656	FGSG_11656T0 | FGSG_11656 | Fusarium graminearum PH-1 hypothetical protein (2061 aa)	specific	239531	1551	1675	2.97428e-54	185.176	cd03447	FAS_MaoC	-	cl00509	FAS_MaoC, the MaoC-like hot dog fold of the fatty acid synthase, beta subunit. Other enzymes with this fold include MaoC dehydratase, Hydratase-Dehydrogenase-Epimerase protein (HDE), and 17-beta-hydroxysteriod dehydrogenase (HSD).
FGSG_11656	FGSG_11656T0 | FGSG_11656 | Fusarium graminearum PH-1 hypothetical protein (2061 aa)	superfamily	321012	1551	1675	2.97428e-54	185.176	cl00509	hot_dog superfamily	-	-	The hotdog fold was initially identified in the E. coli FabA (beta-hydroxydecanoyl-acyl carrier protein (ACP)-dehydratase) structure and subsequently in 4HBT (4-hydroxybenzoyl-CoA thioesterase) from Pseudomonas. A number of other seemingly unrelated proteins also share the hotdog fold. These proteins have related, but distinct, catalytic activities that include metabolic roles such as thioester hydrolysis in fatty acid metabolism, and degradation of phenylacetic acid and the environmental pollutant 4-chlorobenzoate. This superfamily also includes the PaaI-like protein FapR, a non-catalytic bacterial homolog involved in transcriptional regulation of fatty acid biosynthesis.
FGSG_11656	FGSG_11656T0 | FGSG_11656 | Fusarium graminearum PH-1 hypothetical protein (2061 aa)	non-specific	279088	1680	2045	2.96253e-46	169.96	pfam00698	Acyl_transf_1	-	cl08282	Acyl transferase domain; Acyl transferase domain.
FGSG_11656	FGSG_11656T0 | FGSG_11656 | Fusarium graminearum PH-1 hypothetical protein (2061 aa)	superfamily	324225	1680	2045	2.96253e-46	169.96	cl08282	Acyl_transf_1 superfamily	-	-	Acyl transferase domain; Acyl transferase domain.
FGSG_11656	FGSG_11656T0 | FGSG_11656 | Fusarium graminearum PH-1 hypothetical protein (2061 aa)	specific	223408	1674	2042	9.33597e-39	147.818	COG0331	FabD	-	cl08282	Malonyl CoA-acyl carrier protein transacylase [Lipid transport and metabolism]; (acyl-carrier-protein) S-malonyltransferase [Lipid metabolism].
FGSG_11656	FGSG_11656T0 | FGSG_11656 | Fusarium graminearum PH-1 hypothetical protein (2061 aa)	specific	312010	1032	1088	6.1461e-35	127.687	pfam08354	DUF1729	-	cl26771	Domain of unknown function (DUF1729); This domain of unknown function is found in fatty acid synthase beta subunits together with the MaoC-like domain (pfam01575) and the Acyltransferase domain (pfam00698). The domain has been identified in fungi and bacteria.
FGSG_11656	FGSG_11656T0 | FGSG_11656 | Fusarium graminearum PH-1 hypothetical protein (2061 aa)	non-specific	307626	1559	1654	2.45251e-19	85.4707	pfam01575	MaoC_dehydratas	-	cl00509	MaoC like domain; The maoC gene is part of a operon with maoA which is involved in the synthesis of monoamine oxidase. The MaoC protein is found to share similarity with a wide variety of enzymes; estradiol 17 beta-dehydrogenase 4, peroxisomal hydratase-dehydrogenase-epimerase, fatty acid synthase beta subunit. Several bacterial proteins that are composed solely of this domain have (R)-specific enoyl-CoA hydratase activity. This domain is also present in the NodN nodulation protein N.
FGSG_11656	FGSG_11656T0 | FGSG_11656 | Fusarium graminearum PH-1 hypothetical protein (2061 aa)	specific	223408	178	554	3.53022e-15	78.4824	COG0331	FabD	-	cl08282	Malonyl CoA-acyl carrier protein transacylase [Lipid transport and metabolism]; (acyl-carrier-protein) S-malonyltransferase [Lipid metabolism].
FGSG_11656	FGSG_11656T0 | FGSG_11656 | Fusarium graminearum PH-1 hypothetical protein (2061 aa)	superfamily	324225	178	554	3.53022e-15	78.4824	cl08282	Acyl_transf_1 superfamily	-	-	Acyl transferase domain; Acyl transferase domain.
FGSG_11656	FGSG_11656T0 | FGSG_11656 | Fusarium graminearum PH-1 hypothetical protein (2061 aa)	non-specific	272922	1677	1858	1.4591e-13	73.2706	TIGR00128	fabD	C	cl08282	malonyl CoA-acyl carrier protein transacylase; This enzyme of fatty acid biosynthesis transfers the malonyl moeity from coenzyme A to acyl-carrier protein. The seed alignment for this family of proteins contains a single member each from a number of bacterial species but also an additional pair of closely related, uncharacterized proteins from B. subtilis, one of which has a long C-terminal extension. [Fatty acid and phospholipid metabolism, Biosynthesis]
FGSG_11656	FGSG_11656T0 | FGSG_11656 | Fusarium graminearum PH-1 hypothetical protein (2061 aa)	non-specific	214838	1680	1873	1.01507e-11	67.8128	smart00827	PKS_AT	C	cl08282	Acyl transferase domain in polyketide synthase (PKS) enzymes; Acyl transferase domain in polyketide synthase (PKS) enzymes.
FGSG_11656	FGSG_11656T0 | FGSG_11656 | Fusarium graminearum PH-1 hypothetical protein (2061 aa)	specific	224941	1559	1671	6.7022e-09	56.7022	COG2030	MaoC	N	cl00509	Acyl dehydratase [Lipid transport and metabolism]; Acyl dehydratase [Lipid metabolism].
FGSG_11656	FGSG_11656T0 | FGSG_11656 | Fusarium graminearum PH-1 hypothetical protein (2061 aa)	non-specific	178455	1536	1652	4.64273e-06	50.5543	PLN02864	PLN02864	N	cl28571	enoyl-CoA hydratase
FGSG_11656	FGSG_11656T0 | FGSG_11656 | Fusarium graminearum PH-1 hypothetical protein (2061 aa)	superfamily	178455	1536	1652	4.64273e-06	50.5543	cl28571	PLN02864 superfamily	N	-	enoyl-CoA hydratase
FGSG_11656	FGSG_11656T0 | FGSG_11656 | Fusarium graminearum PH-1 hypothetical protein (2061 aa)	non-specific	240081	604	839	2.80915e-05	47.4781	cd04730	NPD_like	-	cl28888	2-Nitropropane dioxygenase (NPD), one of the nitroalkane oxidizing enzyme families, catalyzes oxidative denitrification of nitroalkanes to their corresponding carbonyl compounds and nitrites. NDP is a member of the NAD(P)H-dependent flavin oxidoreductase family that reduce a range of alternative electron acceptors. Most use FAD/FMN as a cofactor and NAD(P)H as electron donor. Some contain 4Fe-4S cluster to transfer electron from FAD to FMN.
FGSG_11656	FGSG_11656T0 | FGSG_11656 | Fusarium graminearum PH-1 hypothetical protein (2061 aa)	superfamily	333708	604	839	2.80915e-05	47.4781	cl28888	TIM_phosphate_binding superfamily	-	-	TIM barrel proteins share a structurally conserved phosphate binding motif and in general share an eight beta/alpha closed barrel structure. Specific for this family is the conserved phosphate binding site at the edges of strands 7 and 8. The phosphate comes either from the substrate, as in the case of inosine monophosphate dehydrogenase (IMPDH), or from ribulose-5-phosphate 3-epimerase (RPE) or from cofactors, like FMN.
FGSG_11656	FGSG_11656T0 | FGSG_11656 | Fusarium graminearum PH-1 hypothetical protein (2061 aa)	non-specific	132175	365	523	0.000139921	45.7663	TIGR03131	malonate_mdcH	N	cl08282	malonate decarboxylase, epsilon subunit; Members of this protein family are the epsilon subunit of malonate decarboxylase. This subunit has malonyl-CoA/dephospho-CoA acyltransferase activity. Malonate decarboxylase may be a soluble enzyme, or linked to membrane subunits and active as a sodium pump. The epsilon subunit is closely related to the malonyl CoA-acyl carrier protein (ACP) transacylase family described by TIGR00128, but acts on an ACP subunit of malonate decarboxylase that has an unusual coenzyme A derivative as its prothetic group.
FGSG_11657	FGSG_11657T0 | FGSG_11657 | Fusarium graminearum PH-1 hypothetical protein (741 aa)	specific	312153	482	506	4.33985e-06	43.5995	pfam08550	DUF1752	-	cl07240	Fungal protein of unknown function (DUF1752); This is a family of fungal proteins of unknown function. This short section domain is bounded by two highly conserved tryptophans. The family contains MKS1 that is thought to be a negative regulator of RAS-cAMP pathway in S.cerevisiae. the Sch.pombe member is a GAF1 transcription factor that is also associated with the zinc finger family GATA pfam00320.
FGSG_11657	FGSG_11657T0 | FGSG_11657 | Fusarium graminearum PH-1 hypothetical protein (741 aa)	superfamily	312153	482	506	4.33985e-06	43.5995	cl07240	DUF1752 superfamily	-	-	Fungal protein of unknown function (DUF1752); This is a family of fungal proteins of unknown function. This short section domain is bounded by two highly conserved tryptophans. The family contains MKS1 that is thought to be a negative regulator of RAS-cAMP pathway in S.cerevisiae. the Sch.pombe member is a GAF1 transcription factor that is also associated with the zinc finger family GATA pfam00320.
FGSG_11658	FGSG_11658T0 | FGSG_11658 | Fusarium graminearum PH-1 hypothetical protein (339 aa)	specific	197674	230	308	0.000277084	37.9685	smart00353	HLH	-	cl00081	helix loop helix domain; helix loop helix domain.
FGSG_11658	FGSG_11658T0 | FGSG_11658 | Fusarium graminearum PH-1 hypothetical protein (339 aa)	superfamily	320748	230	308	0.000277084	37.9685	cl00081	HLH superfamily	-	-	Helix-loop-helix domain, found in specific DNA- binding proteins that act as transcription factors; 60-100 amino acids long. A DNA-binding basic region is followed by two alpha-helices separated by a variable loop region; HLH forms homo- and heterodimers, dimerization creates a parallel, left-handed, four helix bundle; the basic region N-terminal to the first amphipathic helix mediates high-affinity DNA-binding; there are several groups of HLH proteins: those (E12/E47) which bind specific hexanucleotide sequences such as E-box (5-CANNTG-3) or StRE 5-ATCACCCCAC-3), those lacking the basic domain (Emc, Id) function as negative regulators since they fail to bind DNA, those (hairy, E(spl), deadpan) which repress transcription although they can bind specific hexanucleotide sequences such as N-box (5-CACGc/aG-3), those which have a COE domain (Collier/Olf-1/EBF) which is involved in both in dimerization and in DNA binding, and those which bind pentanucleotides ACGTG or GCGTG and have a PAS domain which allows the dimerization between PAS proteins, the binding of small molecules (e.g., dioxin), and interactions with non-PAS proteins.
FGSG_11659	FGSG_11659T0 | FGSG_11659 | Fusarium graminearum PH-1 hypothetical protein (4469 aa)	non-specific	237054	1700	4071	0	791.85	PRK12316	PRK12316	NC	cl27678	peptide synthase; Provisional
FGSG_11659	FGSG_11659T0 | FGSG_11659 | Fusarium graminearum PH-1 hypothetical protein (4469 aa)	superfamily	332499	1700	4071	0	791.85	cl27678	AMP-binding superfamily	NC	-	AMP-binding enzyme; AMP-binding enzyme.
FGSG_11659	FGSG_11659T0 | FGSG_11659 | Fusarium graminearum PH-1 hypothetical protein (4469 aa)	non-specific	237054	1	1900	4.45236e-179	625.059	PRK12316	PRK12316	NC	cl27678	peptide synthase; Provisional
FGSG_11659	FGSG_11659T0 | FGSG_11659 | Fusarium graminearum PH-1 hypothetical protein (4469 aa)	superfamily	332499	1	1900	4.45236e-179	625.059	cl27678	AMP-binding superfamily	NC	-	AMP-binding enzyme; AMP-binding enzyme.
FGSG_11659	FGSG_11659T0 | FGSG_11659 | Fusarium graminearum PH-1 hypothetical protein (4469 aa)	specific	213285	2165	2659	4.64946e-162	509.455	cd05918	A_NRPS_SidN3_like	-	cl17068	The adenylation (A) domain of siderophore-synthesizing nonribosomal peptide synthetases (NRPS); The adenylation (A) domain of NRPS recognizes a specific amino acid or hydroxy acid and activates it as an (amino) acyl adenylate by hydrolysis of ATP. The activated acyl moiety then forms a thioester to the enzyme-bound cofactor phosphopantetheine of a peptidyl carrier protein domain. This family of siderophore-synthesizing NRPS includes the third adenylation domain of SidN from the endophytic fungus Neotyphodium lolii, ferrichrome siderophore synthetase, HC-toxin synthetase, and enniatin synthase. NRPSs are large multifunctional enzymes which synthesize many therapeutically useful peptides. These natural products include antibiotics, immunosuppressants, plant and animal toxins, and enzyme inhibitors. NRPS has a distinct modular structure in which each module is responsible for the recognition, activation, and in some cases, modification of a single amino acid residue of the final peptide product. The modules can be subdivided into domains that catalyze specific biochemical reactions.
FGSG_11659	FGSG_11659T0 | FGSG_11659 | Fusarium graminearum PH-1 hypothetical protein (4469 aa)	superfamily	327384	2165	2659	4.64946e-162	509.455	cl17068	AFD_class_I superfamily	-	-	Adenylate forming domain, Class I superfamily; This family includes acyl- and aryl-CoA ligases, as well as the adenylation domain of nonribosomal peptide synthetases and firefly luciferases. The adenylate-forming enzymes catalyze an ATP-dependent two-step reaction to first activate a carboxylate substrate as an adenylate and then transfer the carboxylate to the pantetheine group of either coenzyme A or an acyl-carrier protein. The active site of the domain is located at the interface of a large N-terminal subdomain and a smaller C-terminal subdomain.
FGSG_11659	FGSG_11659T0 | FGSG_11659 | Fusarium graminearum PH-1 hypothetical protein (4469 aa)	specific	213285	1071	1581	1.53689e-158	499.44	cd05918	A_NRPS_SidN3_like	-	cl17068	The adenylation (A) domain of siderophore-synthesizing nonribosomal peptide synthetases (NRPS); The adenylation (A) domain of NRPS recognizes a specific amino acid or hydroxy acid and activates it as an (amino) acyl adenylate by hydrolysis of ATP. The activated acyl moiety then forms a thioester to the enzyme-bound cofactor phosphopantetheine of a peptidyl carrier protein domain. This family of siderophore-synthesizing NRPS includes the third adenylation domain of SidN from the endophytic fungus Neotyphodium lolii, ferrichrome siderophore synthetase, HC-toxin synthetase, and enniatin synthase. NRPSs are large multifunctional enzymes which synthesize many therapeutically useful peptides. These natural products include antibiotics, immunosuppressants, plant and animal toxins, and enzyme inhibitors. NRPS has a distinct modular structure in which each module is responsible for the recognition, activation, and in some cases, modification of a single amino acid residue of the final peptide product. The modules can be subdivided into domains that catalyze specific biochemical reactions.
FGSG_11659	FGSG_11659T0 | FGSG_11659 | Fusarium graminearum PH-1 hypothetical protein (4469 aa)	superfamily	327384	1071	1581	1.53689e-158	499.44	cl17068	AFD_class_I superfamily	-	-	Adenylate forming domain, Class I superfamily; This family includes acyl- and aryl-CoA ligases, as well as the adenylation domain of nonribosomal peptide synthetases and firefly luciferases. The adenylate-forming enzymes catalyze an ATP-dependent two-step reaction to first activate a carboxylate substrate as an adenylate and then transfer the carboxylate to the pantetheine group of either coenzyme A or an acyl-carrier protein. The active site of the domain is located at the interface of a large N-terminal subdomain and a smaller C-terminal subdomain.
FGSG_11659	FGSG_11659T0 | FGSG_11659 | Fusarium graminearum PH-1 hypothetical protein (4469 aa)	specific	273779	2178	2567	7.06249e-118	380.843	TIGR01733	AA-adenyl-dom	-	cl27678	amino acid adenylation domain; This model represents a domain responsible for the specific recognition of amino acids and activation as adenylyl amino acids. The reaction catalyzed is aa + ATP -	aa-AMP + PPi. These domains are usually found as components of multi-domain non-ribosomal peptide synthetases and are usually called "A-domains" in that context. A-domains are almost invariably followed by "T-domains" (thiolation domains, pfam00550) to which the amino acid adenylate is transferred as a thiol-ester to a bound pantetheine cofactor with the release of AMP (these are also called peptide carrier proteins, or PCPs. When the A-domain does not represent the first module (corresponding to the first amino acid in the product molecule) it is usually preceded by a "C-domain" (condensation domain, pfam00668) which catalyzes the ligation of two amino acid thiol-esters from neighboring modules. This domain is a subset of the AMP-binding domain found in Pfam (pfam00501) which also hits substrate--CoA ligases and luciferases. Sequences scoring in between trusted and noise for this model may be ambiguous as to whether they activate amino acids or other molecules lacking an alpha amino group.
FGSG_11659	FGSG_11659T0 | FGSG_11659 | Fusarium graminearum PH-1 hypothetical protein (4469 aa)	specific	273779	1088	1489	3.78022e-114	370.057	TIGR01733	AA-adenyl-dom	-	cl27678	amino acid adenylation domain; This model represents a domain responsible for the specific recognition of amino acids and activation as adenylyl amino acids. The reaction catalyzed is aa + ATP -	aa-AMP + PPi. These domains are usually found as components of multi-domain non-ribosomal peptide synthetases and are usually called "A-domains" in that context. A-domains are almost invariably followed by "T-domains" (thiolation domains, pfam00550) to which the amino acid adenylate is transferred as a thiol-ester to a bound pantetheine cofactor with the release of AMP (these are also called peptide carrier proteins, or PCPs. When the A-domain does not represent the first module (corresponding to the first amino acid in the product molecule) it is usually preceded by a "C-domain" (condensation domain, pfam00668) which catalyzes the ligation of two amino acid thiol-esters from neighboring modules. This domain is a subset of the AMP-binding domain found in Pfam (pfam00501) which also hits substrate--CoA ligases and luciferases. Sequences scoring in between trusted and noise for this model may be ambiguous as to whether they activate amino acids or other molecules lacking an alpha amino group.
FGSG_11659	FGSG_11659T0 | FGSG_11659 | Fusarium graminearum PH-1 hypothetical protein (4469 aa)	specific	223951	1932	2567	9.57292e-105	351.948	COG1020	EntF	-	cl27678	Non-ribosomal peptide synthetase component F [Secondary metabolites biosynthesis, transport and catabolism]; Non-ribosomal peptide synthetase modules and related proteins [Secondary metabolites biosynthesis, transport, and catabolism].
FGSG_11659	FGSG_11659T0 | FGSG_11659 | Fusarium graminearum PH-1 hypothetical protein (4469 aa)	specific	223951	849	1486	9.30234e-99	334.614	COG1020	EntF	-	cl27678	Non-ribosomal peptide synthetase component F [Secondary metabolites biosynthesis, transport and catabolism]; Non-ribosomal peptide synthetase modules and related proteins [Secondary metabolites biosynthesis, transport, and catabolism].
FGSG_11659	FGSG_11659T0 | FGSG_11659 | Fusarium graminearum PH-1 hypothetical protein (4469 aa)	specific	306899	2160	2542	8.06225e-75	256.466	pfam00501	AMP-binding	-	cl27678	AMP-binding enzyme; AMP-binding enzyme.
FGSG_11659	FGSG_11659T0 | FGSG_11659 | Fusarium graminearum PH-1 hypothetical protein (4469 aa)	specific	306899	1071	1463	1.82951e-66	232.199	pfam00501	AMP-binding	-	cl27678	AMP-binding enzyme; AMP-binding enzyme.
FGSG_11659	FGSG_11659T0 | FGSG_11659 | Fusarium graminearum PH-1 hypothetical protein (4469 aa)	non-specific	237054	3879	4429	1.60441e-58	226.762	PRK12316	PRK12316	NC	cl27678	peptide synthase; Provisional
FGSG_11659	FGSG_11659T0 | FGSG_11659 | Fusarium graminearum PH-1 hypothetical protein (4469 aa)	superfamily	332499	3879	4429	1.60441e-58	226.762	cl27678	AMP-binding superfamily	NC	-	AMP-binding enzyme; AMP-binding enzyme.
FGSG_11659	FGSG_11659T0 | FGSG_11659 | Fusarium graminearum PH-1 hypothetical protein (4469 aa)	specific	223951	4105	4426	3.02641e-41	164.356	COG1020	EntF	C	cl27678	Non-ribosomal peptide synthetase component F [Secondary metabolites biosynthesis, transport and catabolism]; Non-ribosomal peptide synthetase modules and related proteins [Secondary metabolites biosynthesis, transport, and catabolism].
FGSG_11659	FGSG_11659T0 | FGSG_11659 | Fusarium graminearum PH-1 hypothetical protein (4469 aa)	non-specific	307011	3889	4305	3.32708e-35	142.474	pfam00668	Condensation	-	cl23853	Condensation domain; This domain is found in many multi-domain enzymes which synthesize peptide antibiotics. This domain catalyzes a condensation reaction to form peptide bonds in non- ribosomal peptide biosynthesis. It is usually found to the carboxy side of a phosphopantetheine binding domain (pfam00550). It has been shown that mutations in the HHXXXDG motif abolish activity suggesting this is part of the active site.
FGSG_11659	FGSG_11659T0 | FGSG_11659 | Fusarium graminearum PH-1 hypothetical protein (4469 aa)	superfamily	329125	3889	4305	3.32708e-35	142.474	cl23853	Condensation superfamily	-	-	Condensation domain; This domain is found in many multi-domain enzymes which synthesize peptide antibiotics. This domain catalyzes a condensation reaction to form peptide bonds in non- ribosomal peptide biosynthesis. It is usually found to the carboxy side of a phosphopantetheine binding domain (pfam00550). It has been shown that mutations in the HHXXXDG motif abolish activity suggesting this is part of the active site.
FGSG_11659	FGSG_11659T0 | FGSG_11659 | Fusarium graminearum PH-1 hypothetical protein (4469 aa)	non-specific	213285	4327	4424	2.56885e-33	136.582	cd05918	A_NRPS_SidN3_like	C	cl17068	The adenylation (A) domain of siderophore-synthesizing nonribosomal peptide synthetases (NRPS); The adenylation (A) domain of NRPS recognizes a specific amino acid or hydroxy acid and activates it as an (amino) acyl adenylate by hydrolysis of ATP. The activated acyl moiety then forms a thioester to the enzyme-bound cofactor phosphopantetheine of a peptidyl carrier protein domain. This family of siderophore-synthesizing NRPS includes the third adenylation domain of SidN from the endophytic fungus Neotyphodium lolii, ferrichrome siderophore synthetase, HC-toxin synthetase, and enniatin synthase. NRPSs are large multifunctional enzymes which synthesize many therapeutically useful peptides. These natural products include antibiotics, immunosuppressants, plant and animal toxins, and enzyme inhibitors. NRPS has a distinct modular structure in which each module is responsible for the recognition, activation, and in some cases, modification of a single amino acid residue of the final peptide product. The modules can be subdivided into domains that catalyze specific biochemical reactions.
FGSG_11659	FGSG_11659T0 | FGSG_11659 | Fusarium graminearum PH-1 hypothetical protein (4469 aa)	superfamily	327384	4327	4424	2.56885e-33	136.582	cl17068	AFD_class_I superfamily	C	-	Adenylate forming domain, Class I superfamily; This family includes acyl- and aryl-CoA ligases, as well as the adenylation domain of nonribosomal peptide synthetases and firefly luciferases. The adenylate-forming enzymes catalyze an ATP-dependent two-step reaction to first activate a carboxylate substrate as an adenylate and then transfer the carboxylate to the pantetheine group of either coenzyme A or an acyl-carrier protein. The active site of the domain is located at the interface of a large N-terminal subdomain and a smaller C-terminal subdomain.
FGSG_11659	FGSG_11659T0 | FGSG_11659 | Fusarium graminearum PH-1 hypothetical protein (4469 aa)	non-specific	273779	4345	4430	6.35205e-27	116.596	TIGR01733	AA-adenyl-dom	C	cl27678	amino acid adenylation domain; This model represents a domain responsible for the specific recognition of amino acids and activation as adenylyl amino acids. The reaction catalyzed is aa + ATP -	aa-AMP + PPi. These domains are usually found as components of multi-domain non-ribosomal peptide synthetases and are usually called "A-domains" in that context. A-domains are almost invariably followed by "T-domains" (thiolation domains, pfam00550) to which the amino acid adenylate is transferred as a thiol-ester to a bound pantetheine cofactor with the release of AMP (these are also called peptide carrier proteins, or PCPs. When the A-domain does not represent the first module (corresponding to the first amino acid in the product molecule) it is usually preceded by a "C-domain" (condensation domain, pfam00668) which catalyzes the ligation of two amino acid thiol-esters from neighboring modules. This domain is a subset of the AMP-binding domain found in Pfam (pfam00501) which also hits substrate--CoA ligases and luciferases. Sequences scoring in between trusted and noise for this model may be ambiguous as to whether they activate amino acids or other molecules lacking an alpha amino group.
FGSG_11659	FGSG_11659T0 | FGSG_11659 | Fusarium graminearum PH-1 hypothetical protein (4469 aa)	specific	214834	525	586	2.22304e-06	48.4005	smart00823	PKS_PP	N	cl09936	Phosphopantetheine attachment site; Phosphopantetheine (or pantetheine 4' phosphate) is the prosthetic group of acyl carrier proteins (ACP) in some multienzyme complexes where it serves as a 'swinging arm' for the attachment of activated fatty acid and amino-acid groups.
FGSG_11659	FGSG_11659T0 | FGSG_11659 | Fusarium graminearum PH-1 hypothetical protein (4469 aa)	superfamily	324546	525	586	2.22304e-06	48.4005	cl09936	PP-binding superfamily	N	-	Phosphopantetheine attachment site; A 4'-phosphopantetheine prosthetic group is attached through a serine. This prosthetic group acts as a a 'swinging arm' for the attachment of activated fatty acid and amino-acid groups. This domain forms a four helix bundle. This family includes members not included in Prosite. The inclusion of these members is supported by sequence analysis and functional evidence. The related domain of the anguibactin system regulator AngR has the attachment serine replaced by an alanine.
FGSG_11659	FGSG_11659T0 | FGSG_11659 | Fusarium graminearum PH-1 hypothetical protein (4469 aa)	specific	214834	3798	3845	0.000199573	42.6225	smart00823	PKS_PP	N	cl09936	Phosphopantetheine attachment site; Phosphopantetheine (or pantetheine 4' phosphate) is the prosthetic group of acyl carrier proteins (ACP) in some multienzyme complexes where it serves as a 'swinging arm' for the attachment of activated fatty acid and amino-acid groups.
FGSG_11659	FGSG_11659T0 | FGSG_11659 | Fusarium graminearum PH-1 hypothetical protein (4469 aa)	superfamily	324546	3798	3845	0.000199573	42.6225	cl09936	PP-binding superfamily	N	-	Phosphopantetheine attachment site; A 4'-phosphopantetheine prosthetic group is attached through a serine. This prosthetic group acts as a a 'swinging arm' for the attachment of activated fatty acid and amino-acid groups. This domain forms a four helix bundle. This family includes members not included in Prosite. The inclusion of these members is supported by sequence analysis and functional evidence. The related domain of the anguibactin system regulator AngR has the attachment serine replaced by an alanine.
FGSG_11660	FGSG_11660T0 | FGSG_11660 | Fusarium graminearum PH-1 hypothetical protein (906 aa)	non-specific	213285	172	671	4.48871e-153	457.453	cd05918	A_NRPS_SidN3_like	-	cl17068	The adenylation (A) domain of siderophore-synthesizing nonribosomal peptide synthetases (NRPS); The adenylation (A) domain of NRPS recognizes a specific amino acid or hydroxy acid and activates it as an (amino) acyl adenylate by hydrolysis of ATP. The activated acyl moiety then forms a thioester to the enzyme-bound cofactor phosphopantetheine of a peptidyl carrier protein domain. This family of siderophore-synthesizing NRPS includes the third adenylation domain of SidN from the endophytic fungus Neotyphodium lolii, ferrichrome siderophore synthetase, HC-toxin synthetase, and enniatin synthase. NRPSs are large multifunctional enzymes which synthesize many therapeutically useful peptides. These natural products include antibiotics, immunosuppressants, plant and animal toxins, and enzyme inhibitors. NRPS has a distinct modular structure in which each module is responsible for the recognition, activation, and in some cases, modification of a single amino acid residue of the final peptide product. The modules can be subdivided into domains that catalyze specific biochemical reactions.
FGSG_11660	FGSG_11660T0 | FGSG_11660 | Fusarium graminearum PH-1 hypothetical protein (906 aa)	superfamily	327384	172	671	4.48871e-153	457.453	cl17068	AFD_class_I superfamily	-	-	Adenylate forming domain, Class I superfamily; This family includes acyl- and aryl-CoA ligases, as well as the adenylation domain of nonribosomal peptide synthetases and firefly luciferases. The adenylate-forming enzymes catalyze an ATP-dependent two-step reaction to first activate a carboxylate substrate as an adenylate and then transfer the carboxylate to the pantetheine group of either coenzyme A or an acyl-carrier protein. The active site of the domain is located at the interface of a large N-terminal subdomain and a smaller C-terminal subdomain.
FGSG_11660	FGSG_11660T0 | FGSG_11660 | Fusarium graminearum PH-1 hypothetical protein (906 aa)	specific	273779	190	577	1.30218e-119	369.287	TIGR01733	AA-adenyl-dom	-	cl27678	amino acid adenylation domain; This model represents a domain responsible for the specific recognition of amino acids and activation as adenylyl amino acids. The reaction catalyzed is aa + ATP -	aa-AMP + PPi. These domains are usually found as components of multi-domain non-ribosomal peptide synthetases and are usually called "A-domains" in that context. A-domains are almost invariably followed by "T-domains" (thiolation domains, pfam00550) to which the amino acid adenylate is transferred as a thiol-ester to a bound pantetheine cofactor with the release of AMP (these are also called peptide carrier proteins, or PCPs. When the A-domain does not represent the first module (corresponding to the first amino acid in the product molecule) it is usually preceded by a "C-domain" (condensation domain, pfam00668) which catalyzes the ligation of two amino acid thiol-esters from neighboring modules. This domain is a subset of the AMP-binding domain found in Pfam (pfam00501) which also hits substrate--CoA ligases and luciferases. Sequences scoring in between trusted and noise for this model may be ambiguous as to whether they activate amino acids or other molecules lacking an alpha amino group.
FGSG_11660	FGSG_11660T0 | FGSG_11660 | Fusarium graminearum PH-1 hypothetical protein (906 aa)	superfamily	332499	190	577	1.30218e-119	369.287	cl27678	AMP-binding superfamily	-	-	AMP-binding enzyme; AMP-binding enzyme.
FGSG_11660	FGSG_11660T0 | FGSG_11660 | Fusarium graminearum PH-1 hypothetical protein (906 aa)	non-specific	237054	101	797	1.08861e-87	307.654	PRK12316	PRK12316	C	cl27678	peptide synthase; Provisional
FGSG_11660	FGSG_11660T0 | FGSG_11660 | Fusarium graminearum PH-1 hypothetical protein (906 aa)	specific	223951	4	577	8.41735e-85	284.923	COG1020	EntF	-	cl27678	Non-ribosomal peptide synthetase component F [Secondary metabolites biosynthesis, transport and catabolism]; Non-ribosomal peptide synthetase modules and related proteins [Secondary metabolites biosynthesis, transport, and catabolism].
FGSG_11660	FGSG_11660T0 | FGSG_11660 | Fusarium graminearum PH-1 hypothetical protein (906 aa)	specific	306899	189	548	2.18684e-84	276.497	pfam00501	AMP-binding	-	cl27678	AMP-binding enzyme; AMP-binding enzyme.
FGSG_11660	FGSG_11660T0 | FGSG_11660 | Fusarium graminearum PH-1 hypothetical protein (906 aa)	specific	306928	708	765	8.06774e-10	55.2398	pfam00550	PP-binding	-	cl09936	Phosphopantetheine attachment site; A 4'-phosphopantetheine prosthetic group is attached through a serine. This prosthetic group acts as a a 'swinging arm' for the attachment of activated fatty acid and amino-acid groups. This domain forms a four helix bundle. This family includes members not included in Prosite. The inclusion of these members is supported by sequence analysis and functional evidence. The related domain of the anguibactin system regulator AngR has the attachment serine replaced by an alanine.
FGSG_11660	FGSG_11660T0 | FGSG_11660 | Fusarium graminearum PH-1 hypothetical protein (906 aa)	superfamily	324546	708	765	8.06774e-10	55.2398	cl09936	PP-binding superfamily	-	-	Phosphopantetheine attachment site; A 4'-phosphopantetheine prosthetic group is attached through a serine. This prosthetic group acts as a a 'swinging arm' for the attachment of activated fatty acid and amino-acid groups. This domain forms a four helix bundle. This family includes members not included in Prosite. The inclusion of these members is supported by sequence analysis and functional evidence. The related domain of the anguibactin system regulator AngR has the attachment serine replaced by an alanine.
FGSG_11660	FGSG_11660T0 | FGSG_11660 | Fusarium graminearum PH-1 hypothetical protein (906 aa)	non-specific	237054	819	887	7.75121e-06	49.9556	PRK12316	PRK12316	NC	cl27678	peptide synthase; Provisional
FGSG_11660	FGSG_11660T0 | FGSG_11660 | Fusarium graminearum PH-1 hypothetical protein (906 aa)	superfamily	332499	819	887	7.75121e-06	49.9556	cl27678	AMP-binding superfamily	NC	-	AMP-binding enzyme; AMP-binding enzyme.
FGSG_11660	FGSG_11660T0 | FGSG_11660 | Fusarium graminearum PH-1 hypothetical protein (906 aa)	non-specific	307011	826	887	1.89306e-05	48.1001	pfam00668	Condensation	C	cl23853	Condensation domain; This domain is found in many multi-domain enzymes which synthesize peptide antibiotics. This domain catalyzes a condensation reaction to form peptide bonds in non- ribosomal peptide biosynthesis. It is usually found to the carboxy side of a phosphopantetheine binding domain (pfam00550). It has been shown that mutations in the HHXXXDG motif abolish activity suggesting this is part of the active site.
FGSG_11660	FGSG_11660T0 | FGSG_11660 | Fusarium graminearum PH-1 hypothetical protein (906 aa)	superfamily	329125	826	887	1.89306e-05	48.1001	cl23853	Condensation superfamily	C	-	Condensation domain; This domain is found in many multi-domain enzymes which synthesize peptide antibiotics. This domain catalyzes a condensation reaction to form peptide bonds in non- ribosomal peptide biosynthesis. It is usually found to the carboxy side of a phosphopantetheine binding domain (pfam00550). It has been shown that mutations in the HHXXXDG motif abolish activity suggesting this is part of the active site.
FGSG_11660	FGSG_11660T0 | FGSG_11660 | Fusarium graminearum PH-1 hypothetical protein (906 aa)	specific	214834	708	765	0.00255602	37.6149	smart00823	PKS_PP	-	cl09936	Phosphopantetheine attachment site; Phosphopantetheine (or pantetheine 4' phosphate) is the prosthetic group of acyl carrier proteins (ACP) in some multienzyme complexes where it serves as a 'swinging arm' for the attachment of activated fatty acid and amino-acid groups.
FGSG_11663	FGSG_11663T0 | FGSG_11663 | Fusarium graminearum PH-1 hypothetical protein (667 aa)	non-specific	168661	4	270	5.62047e-20	92.0591	PRK06753	PRK06753	N	cl27550	hypothetical protein; Provisional
FGSG_11663	FGSG_11663T0 | FGSG_11663 | Fusarium graminearum PH-1 hypothetical protein (667 aa)	superfamily	332371	4	270	5.62047e-20	92.0591	cl27550	PRK06847 superfamily	N	-	hypothetical protein; Provisional
FGSG_11663	FGSG_11663T0 | FGSG_11663 | Fusarium graminearum PH-1 hypothetical protein (667 aa)	non-specific	223727	15	256	2.123e-14	75.1269	COG0654	UbiH	N	cl27552	2-polyprenyl-6-methoxyphenol hydroxylase and related FAD-dependent oxidoreductases [Coenzyme transport and metabolism, Energy production and conversion]; 2-polyprenyl-6-methoxyphenol hydroxylase and related FAD-dependent oxidoreductases [Coenzyme metabolism / Energy production and conversion].
FGSG_11663	FGSG_11663T0 | FGSG_11663 | Fusarium graminearum PH-1 hypothetical protein (667 aa)	superfamily	332373	15	256	2.123e-14	75.1269	cl27552	FAD_binding_3 superfamily	N	-	FAD binding domain; This domain is involved in FAD binding in a number of enzymes.
FGSG_11663	FGSG_11663T0 | FGSG_11663 | Fusarium graminearum PH-1 hypothetical protein (667 aa)	non-specific	273936	11	221	5.00409e-08	54.6325	TIGR02032	GG-red-SF	N	cl27554	geranylgeranyl reductase family; This model represents a subfamily which includes geranylgeranyl reductases involved in chlorophyll and bacteriochlorophyll biosynthesis as well as other related enzymes which may also act on geranylgeranyl groups or related substrates. [Biosynthesis of cofactors, prosthetic groups, and carriers, Chlorophyll and bacteriochlorphyll]
FGSG_11663	FGSG_11663T0 | FGSG_11663 | Fusarium graminearum PH-1 hypothetical protein (667 aa)	superfamily	332375	11	221	5.00409e-08	54.6325	cl27554	FixC superfamily	N	-	Dehydrogenase (flavoprotein) [Energy production and conversion]; Dehydrogenases (flavoproteins) [Energy production and conversion].
FGSG_11663	FGSG_11663T0 | FGSG_11663 | Fusarium graminearum PH-1 hypothetical protein (667 aa)	non-specific	307580	41	222	3.78999e-05	46.1548	pfam01494	FAD_binding_3	N	cl27552	FAD binding domain; This domain is involved in FAD binding in a number of enzymes.
FGSG_11664	FGSG_11664T0 | FGSG_11664 | Fusarium graminearum PH-1 hypothetical protein (534 aa)	specific	306621	23	371	3.8157e-45	161.515	pfam00144	Beta-lactamase	-	cl21491	Beta-lactamase; This family appears to be distantly related to pfam00905 and PF00768 D-alanyl-D-alanine carboxypeptidase.
FGSG_11664	FGSG_11664T0 | FGSG_11664 | Fusarium graminearum PH-1 hypothetical protein (534 aa)	superfamily	328749	23	371	3.8157e-45	161.515	cl21491	Transpeptidase superfamily	-	-	Penicillin binding protein transpeptidase domain; The active site serine is conserved in all members of this family.
FGSG_11664	FGSG_11664T0 | FGSG_11664 | Fusarium graminearum PH-1 hypothetical protein (534 aa)	specific	224594	63	371	1.35022e-32	128.574	COG1680	AmpC	N	cl21491	CubicO group peptidase, beta-lactamase class C family [Defense mechanisms]; Beta-lactamase class C and other penicillin binding proteins [Defense mechanisms].
FGSG_11664	FGSG_11664T0 | FGSG_11664 | Fusarium graminearum PH-1 hypothetical protein (534 aa)	non-specific	236894	22	368	3.52079e-17	83.0174	PRK11289	ampC	-	cl21491	beta-lactamase/D-alanine carboxypeptidase; Provisional
FGSG_11669	FGSG_11669T0 | FGSG_11669 | Fusarium graminearum PH-1 hypothetical protein (695 aa)	specific	224182	437	690	2.66201e-35	135.771	COG1262	YfmG	-	cl28212	Formylglycine-generating enzyme, required for sulfatase activity, contains SUMF1/FGE domain [Posttranslational modification, protein turnover, chaperones]; Uncharacterized conserved protein [Function unknown].
FGSG_11669	FGSG_11669T0 | FGSG_11669 | Fusarium graminearum PH-1 hypothetical protein (695 aa)	superfamily	333032	437	690	2.66201e-35	135.771	cl28212	YfmG superfamily	-	-	Formylglycine-generating enzyme, required for sulfatase activity, contains SUMF1/FGE domain [Posttranslational modification, protein turnover, chaperones]; Uncharacterized conserved protein [Function unknown].
FGSG_11669	FGSG_11669T0 | FGSG_11669 | Fusarium graminearum PH-1 hypothetical protein (695 aa)	non-specific	309054	445	690	1.06246e-31	123.762	pfam03781	FGE-sulfatase	-	cl23855	Sulfatase-modifying factor enzyme 1; This domain is found in eukaryotic proteins required for post-translational sulfatase modification (SUMF1). These proteins are associated with the rare disorder multiple sulfatase deficiency (MSD). The protein product of the SUMF1 gene is FGE, formylglycine (FGly),-generating enzyme, which is a sulfatase. Sulfatases are enzymes essential for degradation and remodelling of sulfate esters, and formylglycine (FGly), the key catalytic in the active site, is unique to sulfatases. FGE is localized to the endoplasmic reticulum (ER) and interacts with and modifies the unfolded form of newly synthesized sulfatases. FGE is a single-domain monomer with a surprising paucity of secondary structure that adopts a unique fold which is stabilized by two Ca2+ ions. The effect of all mutations found in MSD patients is explained by the FGE structure, providing a molecular basis for MSD. A redox-active disulfide bond is present in the active site of FGE. An oxidised cysteine residue, possibly cysteine sulfenic acid, has been detected that may allow formulation of a structure-based mechanism for FGly formation from cysteine residues in all sulfatases. In Mycobacteria and Treponema denticola this enzyme functions as an iron(II)-dependent oxidoreductase.
FGSG_11669	FGSG_11669T0 | FGSG_11669 | Fusarium graminearum PH-1 hypothetical protein (695 aa)	superfamily	329126	445	690	1.06246e-31	123.762	cl23855	FGE-sulfatase superfamily	-	-	Sulfatase-modifying factor enzyme 1; This domain is found in eukaryotic proteins required for post-translational sulfatase modification (SUMF1). These proteins are associated with the rare disorder multiple sulfatase deficiency (MSD). The protein product of the SUMF1 gene is FGE, formylglycine (FGly),-generating enzyme, which is a sulfatase. Sulfatases are enzymes essential for degradation and remodelling of sulfate esters, and formylglycine (FGly), the key catalytic in the active site, is unique to sulfatases. FGE is localized to the endoplasmic reticulum (ER) and interacts with and modifies the unfolded form of newly synthesized sulfatases. FGE is a single-domain monomer with a surprising paucity of secondary structure that adopts a unique fold which is stabilized by two Ca2+ ions. The effect of all mutations found in MSD patients is explained by the FGE structure, providing a molecular basis for MSD. A redox-active disulfide bond is present in the active site of FGE. An oxidised cysteine residue, possibly cysteine sulfenic acid, has been detected that may allow formulation of a structure-based mechanism for FGly formation from cysteine residues in all sulfatases. In Mycobacteria and Treponema denticola this enzyme functions as an iron(II)-dependent oxidoreductase.
FGSG_11669	FGSG_11669T0 | FGSG_11669 | Fusarium graminearum PH-1 hypothetical protein (695 aa)	non-specific	274632	509	659	2.46652e-13	71.4941	TIGR03529	GldK_short	N	cl28212	gliding motility-associated lipoprotein GldK; Members of this protein family are exclusive to the Bacteroidetes phylum (previously Cytophaga-Flavobacteria-Bacteroides). GldK is a lipoprotein linked to a type of rapid surface gliding motility found in certain Bacteroidetes, such as Flavobacterium johnsoniae. Knockouts of GldK abolish the gliding phenotype. GldK is homologous to GldJ. This model represents a GldK homolog in Cytophaga hutchinsonii and several other species that has a different, shorter architecture than that found in Flavobacterium johnsoniae and related species (represented by (TIGR03525). Gliding motility appears closely linked to chitin utilization in the model species Flavobacterium johnsoniae. Bacteroidetes with members of this protein family appear to have all of the genes associated with gliding motility.
FGSG_11669	FGSG_11669T0 | FGSG_11669 | Fusarium graminearum PH-1 hypothetical protein (695 aa)	specific	99707	61	208	0.00322007	38.6663	cd00009	AAA	-	cl21455	The AAA+ (ATPases Associated with a wide variety of cellular Activities) superfamily represents an ancient group of ATPases belonging to the ASCE (for additional strand, catalytic E) division of the P-loop NTPase fold. The ASCE division also includes ABC, RecA-like, VirD4-like, PilT-like, and SF1/2 helicases. Members of the AAA+ ATPases function as molecular chaperons, ATPase subunits of proteases, helicases, or nucleic-acid stimulated ATPases. The AAA+ proteins contain several distinct features in addition to the conserved alpha-beta-alpha core domain structure and the Walker A and B motifs of the P-loop NTPases.
FGSG_11669	FGSG_11669T0 | FGSG_11669 | Fusarium graminearum PH-1 hypothetical protein (695 aa)	superfamily	328724	61	208	0.00322007	38.6663	cl21455	P-loop_NTPase superfamily	-	-	P-loop containing Nucleoside Triphosphate Hydrolases; Members of the P-loop NTPase domain superfamily are characterized by a conserved nucleotide phosphate-binding motif, also referred to as the Walker A motif (GxxxxGK[S/T], where x is any residue), and the Walker B motif (hhhh[D/E], where h is a hydrophobic residue). The Walker A and B motifs bind the beta-gamma phosphate moiety of the bound nucleotide (typically ATP or GTP) and the Mg2+ cation, respectively. The P-loop NTPases are involved in diverse cellular functions, and they can be divided into two major structural classes: the KG (kinase-GTPase) class which includes Ras-like GTPases and its circularly permutated YlqF-like; and the ASCE (additional strand catalytic E) class which includes ATPase Binding Cassette (ABC), DExD/H-like helicases, 4Fe-4S iron sulfur cluster binding proteins of NifH family, RecA-like F1-ATPases, and ATPases Associated with a wide variety of Activities (AAA). Also included are a diverse set of nucleotide/nucleoside kinase families.
FGSG_11669	FGSG_11669T0 | FGSG_11669 | Fusarium graminearum PH-1 hypothetical protein (695 aa)	non-specific	131721	72	101	0.00858075	37.9983	TIGR02673	FtsE	C	cl28181	cell division ATP-binding protein FtsE; This model describes FtsE, a member of the ABC transporter ATP-binding protein family. This protein, and its permease partner FtsX, localize to the division site. In a number of species, the ftsEX gene pair is located next to FtsY, the signal recognition particle-docking protein. [Cellular processes, Cell division]
FGSG_11669	FGSG_11669T0 | FGSG_11669 | Fusarium graminearum PH-1 hypothetical protein (695 aa)	superfamily	333001	72	101	0.00858075	37.9983	cl28181	AAA superfamily	C	-	ATPases associated with a variety of cellular activities; AAA - ATPases associated with a variety of cellular activities. This profile/alignment only detects a fraction of this vast family. The poorly conserved N-terminal helix is missing from the alignment.
FGSG_11670	FGSG_11670T0 | FGSG_11670 | Fusarium graminearum PH-1 hypothetical protein (126 aa)	non-specific	239250	5	124	5.26721e-15	65.8299	cd02952	TRP14_like	-	cl00388	Human TRX-related protein 14 (TRP14)-like family; composed of proteins similar to TRP14, a 14kD cytosolic protein that shows disulfide reductase activity in vitro with a different substrate specificity compared with another human cytosolic protein, TRX1. TRP14 catalyzes the reduction of small disulfide-containing peptides but does not reduce disulfides of ribonucleotide reductase, peroxiredoxin and methionine sulfoxide reductase, which are TRX1 substrates. TRP14 also plays a role in tumor necrosis factor (TNF)-alpha signaling pathways, distinct from that of TRX1. Its depletion promoted TNF-alpha induced activation of c-Jun N-terminal kinase and mitogen-activated protein kinases.
FGSG_11670	FGSG_11670T0 | FGSG_11670 | Fusarium graminearum PH-1 hypothetical protein (126 aa)	superfamily	320948	5	124	5.26721e-15	65.8299	cl00388	Thioredoxin_like superfamily	-	-	Protein Disulfide Oxidoreductases and Other Proteins with a Thioredoxin fold; The thioredoxin (TRX)-like superfamily is a large, diverse group of proteins containing a TRX fold. Many members contain a classic TRX domain with a redox active CXXC motif. They function as protein disulfide oxidoreductases (PDOs), altering the redox state of target proteins via the reversible oxidation of their active site dithiol. The PDO members of this superfamily include the families of TRX, protein disulfide isomerase (PDI), tlpA, glutaredoxin, NrdH redoxin, and bacterial Dsb proteins (DsbA, DsbC, DsbG, DsbE, DsbDgamma). Members of the superfamily that do not function as PDOs but contain a TRX-fold domain include phosducins, peroxiredoxins, glutathione (GSH) peroxidases, SCO proteins, GSH transferases (GST, N-terminal domain), arsenic reductases, TRX-like ferredoxins and calsequestrin, among others.
FGSG_11670	FGSG_11670T0 | FGSG_11670 | Fusarium graminearum PH-1 hypothetical protein (126 aa)	non-specific	283713	13	106	7.98086e-09	49.7862	pfam06110	DUF953	-	cl00388	Eukaryotic protein of unknown function (DUF953); This family consists of several hypothetical eukaryotic proteins of unknown function.
FGSG_11671	FGSG_11671T0 | FGSG_11671 | Fusarium graminearum PH-1 hypothetical protein (842 aa)	non-specific	185053	74	829	1.02342e-88	297.364	PRK15098	PRK15098	-	cl27622	beta-D-glucoside glucohydrolase; Provisional
FGSG_11671	FGSG_11671T0 | FGSG_11671 | Fusarium graminearum PH-1 hypothetical protein (842 aa)	superfamily	332443	74	829	1.02342e-88	297.364	cl27622	Glyco_hydro_3 superfamily	-	-	Glycosyl hydrolase family 3 N terminal domain; Glycosyl hydrolase family 3 N terminal domain.
FGSG_11671	FGSG_11671T0 | FGSG_11671 | Fusarium graminearum PH-1 hypothetical protein (842 aa)	specific	224389	43	378	4.04855e-68	231.134	COG1472	BglX	-	cl27622	Periplasmic beta-glucosidase and related glycosidases [Carbohydrate transport and metabolism]; Beta-glucosidase-related glycosidases [Carbohydrate transport and metabolism].
FGSG_11671	FGSG_11671T0 | FGSG_11671 | Fusarium graminearum PH-1 hypothetical protein (842 aa)	specific	307846	323	714	1.16696e-54	187.908	pfam01915	Glyco_hydro_3_C	-	cl27479	Glycosyl hydrolase family 3 C-terminal domain; This domain is involved in catalysis and may be involved in binding beta-glucan. This domain is found associated with pfam00933.
FGSG_11671	FGSG_11671T0 | FGSG_11671 | Fusarium graminearum PH-1 hypothetical protein (842 aa)	superfamily	332300	323	714	1.16696e-54	187.908	cl27479	Glyco_hydro_3_C superfamily	-	-	Glycosyl hydrolase family 3 C-terminal domain; This domain is involved in catalysis and may be involved in binding beta-glucan. This domain is found associated with pfam00933.
FGSG_11671	FGSG_11671T0 | FGSG_11671 | Fusarium graminearum PH-1 hypothetical protein (842 aa)	non-specific	311565	439	524	4.13761e-18	81.6736	pfam07691	PA14	N	cl08459	PA14 domain; This domain forms an insert in bacterial beta-glucosidases and is found in other glycosidases, glycosyltransferases, proteases, amidases, yeast adhesins, and bacterial toxins, including anthrax protective antigen (PA). The domain also occurs in a Dictyostelium prespore-cell-inducing factor Psi and in fibrocystin, the mammalian protein whose mutation leads to polycystic kidney and hepatic disease. The crystal structure of PA shows that this domain (named PA14 after its location in the PA20 pro-peptide) has a beta-barrel structure. The PA14 domain sequence suggests a binding function, rather than a catalytic role. The PA14 domain distribution is compatible with carbohydrate binding.
FGSG_11671	FGSG_11671T0 | FGSG_11671 | Fusarium graminearum PH-1 hypothetical protein (842 aa)	superfamily	324285	439	524	4.13761e-18	81.6736	cl08459	PA14 superfamily	N	-	PA14 domain; This domain forms an insert in bacterial beta-glucosidases and is found in other glycosidases, glycosyltransferases, proteases, amidases, yeast adhesins, and bacterial toxins, including anthrax protective antigen (PA). The domain also occurs in a Dictyostelium prespore-cell-inducing factor Psi and in fibrocystin, the mammalian protein whose mutation leads to polycystic kidney and hepatic disease. The crystal structure of PA shows that this domain (named PA14 after its location in the PA20 pro-peptide) has a beta-barrel structure. The PA14 domain sequence suggests a binding function, rather than a catalytic role. The PA14 domain distribution is compatible with carbohydrate binding.
FGSG_11671	FGSG_11671T0 | FGSG_11671 | Fusarium graminearum PH-1 hypothetical protein (842 aa)	non-specific	214807	449	524	3.73771e-12	64.3455	smart00758	PA14	N	cl08459	domain in bacterial beta-glucosidases other glycosidases, glycosyltransferases, proteases, amidases, yeast adhesins, and bacterial toxins; domain in bacterial beta-glucosidases other glycosidases, glycosyltransferases, proteases, amidases, yeast adhesins, and bacterial toxins.
FGSG_11672	FGSG_11672T0 | FGSG_11672 | Fusarium graminearum PH-1 hypothetical protein (516 aa)	specific	213391	129	508	3.14973e-09	58.6101	cd12148	fungal_TF_MHR	-	cl23766	fungal transcription factor regulatory middle homology region; This domain is present in the large family of fungal zinc cluster transcription factors that contain an N-terminal GAL4-like C6 zinc binuclear cluster DNA-binding domain. Examples of members of this large fungal group are the following Saccharomyces cerevisiae transcription factors, GAL4, STB5, DAL81, CAT8, RDR1, HAL9, PUT3, PPR1, ASG1, RSF2, PIP2, as well as the C-terminal domain of the Cep3, a subunit of the yeast centromere-binding factor 3. It has been suggested that this region plays a regulatory role.
FGSG_11672	FGSG_11672T0 | FGSG_11672 | Fusarium graminearum PH-1 hypothetical protein (516 aa)	superfamily	329063	129	508	3.14973e-09	58.6101	cl23766	fungal_TF_MHR superfamily	-	-	fungal transcription factor regulatory middle homology region; This domain is present in the large family of fungal zinc cluster transcription factors that contain an N-terminal GAL4-like C6 zinc binuclear cluster DNA-binding domain. Examples of members of this large fungal group are the following Saccharomyces cerevisiae transcription factors, GAL4, STB5, DAL81, CAT8, RDR1, HAL9, PUT3, PPR1, ASG1, RSF2, PIP2, as well as the C-terminal domain of the Cep3, a subunit of the yeast centromere-binding factor 3. It has been suggested that this region plays a regulatory role.
FGSG_11672	FGSG_11672T0 | FGSG_11672 | Fusarium graminearum PH-1 hypothetical protein (516 aa)	specific	238023	12	59	5.18712e-07	45.7322	cd00067	GAL4	-	cl00068	GAL4-like Zn2Cys6 binuclear cluster DNA-binding domain; found in transcription regulators like GAL4. Domain consists of two helices organized around a Zn(2)Cys(6 )motif; Binds to sequences containing 2 DNA half sites comprised of 3-5 C/G combinations
FGSG_11672	FGSG_11672T0 | FGSG_11672 | Fusarium graminearum PH-1 hypothetical protein (516 aa)	superfamily	260169	12	59	5.18712e-07	45.7322	cl00068	GAL4 superfamily	-	-	GAL4-like Zn2Cys6 binuclear cluster DNA-binding domain; found in transcription regulators like GAL4. Domain consists of two helices organized around a Zn(2)Cys(6 )motif; Binds to sequences containing 2 DNA half sites comprised of 3-5 C/G combinations
FGSG_11672	FGSG_11672T0 | FGSG_11672 | Fusarium graminearum PH-1 hypothetical protein (516 aa)	specific	214501	12	65	9.44983e-07	45.4286	smart00066	GAL4	-	cl00068	GAL4-like Zn(II)2Cys6 (or C6 zinc) binuclear cluster DNA-binding domain; Gal4 is a positive regulator for the gene expression of the galactose- induced genes of S. cerevisiae. Is present only in fungi.
FGSG_11672	FGSG_11672T0 | FGSG_11672 | Fusarium graminearum PH-1 hypothetical protein (516 aa)	specific	201056	14	63	1.41189e-05	41.8997	pfam00172	Zn_clus	-	cl00068	Fungal Zn(2)-Cys(6) binuclear cluster domain; Fungal Zn(2)-Cys(6) binuclear cluster domain.
FGSG_11672	FGSG_11672T0 | FGSG_11672 | Fusarium graminearum PH-1 hypothetical protein (516 aa)	non-specific	309277	137	294	0.00907847	37.8497	pfam04082	Fungal_trans	C	cl23766	Fungal specific transcription factor domain; Fungal specific transcription factor domain.
FGSG_11673	FGSG_11673T0 | FGSG_11673 | Fusarium graminearum PH-1 hypothetical protein (309 aa)	non-specific	279733	1	291	6.11848e-70	223.328	pfam01425	Amidase	-	cl18951	Amidase; Amidase.
FGSG_11673	FGSG_11673T0 | FGSG_11673 | Fusarium graminearum PH-1 hypothetical protein (309 aa)	superfamily	327489	1	291	6.11848e-70	223.328	cl18951	Amidase superfamily	-	-	Amidase; Amidase.
FGSG_11673	FGSG_11673T0 | FGSG_11673 | Fusarium graminearum PH-1 hypothetical protein (309 aa)	specific	223232	1	294	5.98963e-56	187.886	COG0154	GatA	N	cl18951	Asp-tRNAAsn/Glu-tRNAGln amidotransferase A subunit or related amidase [Translation, ribosomal structure and biogenesis]; Asp-tRNAAsn/Glu-tRNAGln amidotransferase A subunit and related amidases [Translation, ribosomal structure and biogenesis].
FGSG_11673	FGSG_11673T0 | FGSG_11673 | Fusarium graminearum PH-1 hypothetical protein (309 aa)	non-specific	180437	1	296	2.79586e-34	129.758	PRK06169	PRK06169	N	cl18951	putative amidase; Provisional
FGSG_11673	FGSG_11673T0 | FGSG_11673 | Fusarium graminearum PH-1 hypothetical protein (309 aa)	non-specific	272925	1	209	1.26197e-23	100.105	TIGR00132	gatA	NC	cl18951	aspartyl/glutamyl-tRNA(Asn/Gln) amidotransferase, A subunit; In many species, Gln--tRNA ligase is missing. tRNA(Gln) is misacylated with Glu after which a heterotrimeric amidotransferase converts Glu to Gln. This model represents the amidase chain of that heterotrimer, encoded by the gatA gene. In the Archaea, Asn--tRNA ligase is also missing. This amidase subunit may also function in the conversion of Asp-tRNA(Asn) to Asn-tRNA(Asn), presumably with a different recognition unit to replace gatB. Both Methanococcus jannaschii and Methanobacterium thermoautotrophicum have both authentic gatB and a gatB-related gene, but only one gene like gatA. It has been shown that gatA can be expressed only when gatC is also expressed. In most species expressing the amidotransferase, the gatC ortholog is about 90 residues in length, but in Mycoplasma genitalium and Mycoplasma pneumoniae the gatC equivalent is as the C-terminal domain of a much longer protein. Not surprisingly, the Mycoplasmas also represent the most atypical lineage of gatA orthology. This orthology group is more narrowly defined here than in Proc Natl Acad Aci USA 94, 11819-11826 (1997). In particular, a Rhodococcus homolog found in association with nitrile hydratase genes and described as an enantiomer-selective amidase active on several 2-aryl propionamides, is excluded here. It is likely, however, that the amidase subunit GatA is not exclusively a part of the Glu-tRNA(Gln) amidotransferase heterotrimer and restricted to that function in all species. [Protein synthesis, tRNA aminoacylation]
FGSG_11676	FGSG_11676T0 | FGSG_11676 | Fusarium graminearum PH-1 hypothetical protein (301 aa)	non-specific	226750	4	196	5.14643e-22	91.271	COG4300	CadD	-	cl19409	Cadmium resistance protein CadD, predicted permease [Inorganic ion transport and metabolism]; Predicted permease, cadmium resistance protein [Inorganic ion transport and metabolism].
FGSG_11676	FGSG_11676T0 | FGSG_11676 | Fusarium graminearum PH-1 hypothetical protein (301 aa)	superfamily	327549	4	196	5.14643e-22	91.271	cl19409	Cad superfamily	-	-	Cadmium resistance transporter; Cadmium resistance transporter.
FGSG_11676	FGSG_11676T0 | FGSG_11676 | Fusarium graminearum PH-1 hypothetical protein (301 aa)	non-specific	129861	17	197	1.88468e-17	78.3069	TIGR00779	cad	-	cl19409	cadmium resistance transporter (or sequestration) family protein; These proteins are members of the Cadmium Resistance (CadD) Family (TC 2.A.77). To date, this family of proteins has only been found in Gram-positive bacteria. The CadD family includes several closely related Staphylococcal proteins reported to function in cadmium resistance. Members are predicted to span the membrane five times; the mechanism of resistance is believed to be export but has also been suggested to be binding and sequestration in the membrane. Closely related but outside the scope of this model is another staphylococcal protein that has been reported to possibly function in quaternary ammonium ion export. Still more distant are other members of the broader LysE family (see Vrljic. et al, ). [Transport and binding proteins, Amino acids, peptides and amines]
FGSG_11676	FGSG_11676T0 | FGSG_11676 | Fusarium graminearum PH-1 hypothetical protein (301 aa)	non-specific	281580	14	196	1.2531e-09	56.6725	pfam03596	Cad	-	cl19409	Cadmium resistance transporter; Cadmium resistance transporter.
FGSG_11677	FGSG_11677T0 | FGSG_11677 | Fusarium graminearum PH-1 hypothetical protein (752 aa)	non-specific	311634	235	681	1.90071e-109	340.796	pfam07779	Cas1_AcylT	-	cl24198	10 TM Acyl Transferase domain found in Cas1p; Cas1p protein of Cryptococcus neoformans is required for the synthesis of O-acetylated glucuronoxylomannans, a consitutent of the capsule, and is critical for its virulence. The multi TM domain of the Cas1p was unified with the 10 TM Sugar Acyltransferase superfamily. This superfamily is comprised of members from the OatA, MdoC, OpgC, NolL and GumG families in addition to the Cas1p family. The Cas1p protein has a N terminal PC-Esterase domain with the opposing Acyl esterase activity.
FGSG_11677	FGSG_11677T0 | FGSG_11677 | Fusarium graminearum PH-1 hypothetical protein (752 aa)	superfamily	311634	235	681	1.90071e-109	340.796	cl24198	Cas1_AcylT superfamily	-	-	10 TM Acyl Transferase domain found in Cas1p; Cas1p protein of Cryptococcus neoformans is required for the synthesis of O-acetylated glucuronoxylomannans, a consitutent of the capsule, and is critical for its virulence. The multi TM domain of the Cas1p was unified with the 10 TM Sugar Acyltransferase superfamily. This superfamily is comprised of members from the OatA, MdoC, OpgC, NolL and GumG families in addition to the Cas1p family. The Cas1p protein has a N terminal PC-Esterase domain with the opposing Acyl esterase activity.
FGSG_11680	FGSG_11680T0 | FGSG_11680 | Fusarium graminearum PH-1 hypothetical protein (717 aa)	specific	238125	97	255	2.63892e-28	109.781	cd00204	ANK	-	cl02529	ankyrin repeats; ankyrin repeats mediate protein-protein interactions in very diverse families of proteins. The number of ANK repeats in a protein can range from 2 to over 20 (ankyrins, for example). ANK repeats may occur in combinations with other types of domains. The structural repeat unit contains two antiparallel helices and a beta-hairpin, repeats are stacked in a superhelical arrangement; this alignment contains 4 consecutive repeats.
FGSG_11680	FGSG_11680T0 | FGSG_11680 | Fusarium graminearum PH-1 hypothetical protein (717 aa)	superfamily	321973	97	255	2.63892e-28	109.781	cl02529	ANK superfamily	-	-	ankyrin repeats; ankyrin repeats mediate protein-protein interactions in very diverse families of proteins. The number of ANK repeats in a protein can range from 2 to over 20 (ankyrins, for example). ANK repeats may occur in combinations with other types of domains. The structural repeat unit contains two antiparallel helices and a beta-hairpin, repeats are stacked in a superhelical arrangement; this alignment contains 4 consecutive repeats.
FGSG_11680	FGSG_11680T0 | FGSG_11680 | Fusarium graminearum PH-1 hypothetical protein (717 aa)	specific	238125	203	328	2.27361e-25	101.306	cd00204	ANK	-	cl02529	ankyrin repeats; ankyrin repeats mediate protein-protein interactions in very diverse families of proteins. The number of ANK repeats in a protein can range from 2 to over 20 (ankyrins, for example). ANK repeats may occur in combinations with other types of domains. The structural repeat unit contains two antiparallel helices and a beta-hairpin, repeats are stacked in a superhelical arrangement; this alignment contains 4 consecutive repeats.
FGSG_11680	FGSG_11680T0 | FGSG_11680 | Fusarium graminearum PH-1 hypothetical protein (717 aa)	superfamily	321973	203	328	2.27361e-25	101.306	cl02529	ANK superfamily	-	-	ankyrin repeats; ankyrin repeats mediate protein-protein interactions in very diverse families of proteins. The number of ANK repeats in a protein can range from 2 to over 20 (ankyrins, for example). ANK repeats may occur in combinations with other types of domains. The structural repeat unit contains two antiparallel helices and a beta-hairpin, repeats are stacked in a superhelical arrangement; this alignment contains 4 consecutive repeats.
FGSG_11680	FGSG_11680T0 | FGSG_11680 | Fusarium graminearum PH-1 hypothetical protein (717 aa)	non-specific	222980	100	315	3.3335e-14	75.4463	PHA03095	PHA03095	C	cl26073	ankyrin-like protein; Provisional
FGSG_11680	FGSG_11680T0 | FGSG_11680 | Fusarium graminearum PH-1 hypothetical protein (717 aa)	superfamily	330894	100	315	3.3335e-14	75.4463	cl26073	Ank_2 superfamily	C	-	Ankyrin repeats (3 copies); Ankyrin repeats (3 copies).
FGSG_11680	FGSG_11680T0 | FGSG_11680 | Fusarium graminearum PH-1 hypothetical protein (717 aa)	specific	223738	194	355	9.38549e-14	71.3939	COG0666	ANKYR	N	cl26073	Ankyrin repeat [Signal transduction mechanisms]; FOG: Ankyrin repeat [General function prediction only].
FGSG_11680	FGSG_11680T0 | FGSG_11680 | Fusarium graminearum PH-1 hypothetical protein (717 aa)	superfamily	330894	194	355	9.38549e-14	71.3939	cl26073	Ank_2 superfamily	N	-	Ankyrin repeats (3 copies); Ankyrin repeats (3 copies).
FGSG_11680	FGSG_11680T0 | FGSG_11680 | Fusarium graminearum PH-1 hypothetical protein (717 aa)	specific	315466	104	193	1.07642e-13	67.0569	pfam12796	Ank_2	-	cl26073	Ankyrin repeats (3 copies); Ankyrin repeats (3 copies).
FGSG_11680	FGSG_11680T0 | FGSG_11680 | Fusarium graminearum PH-1 hypothetical protein (717 aa)	specific	315466	206	306	2.8796e-13	65.9013	pfam12796	Ank_2	-	cl26073	Ankyrin repeats (3 copies); Ankyrin repeats (3 copies).
FGSG_11680	FGSG_11680T0 | FGSG_11680 | Fusarium graminearum PH-1 hypothetical protein (717 aa)	specific	223738	87	280	7.91921e-11	62.5343	COG0666	ANKYR	N	cl26073	Ankyrin repeat [Signal transduction mechanisms]; FOG: Ankyrin repeat [General function prediction only].
FGSG_11680	FGSG_11680T0 | FGSG_11680 | Fusarium graminearum PH-1 hypothetical protein (717 aa)	non-specific	165206	126	363	1.6237e-07	53.8416	PHA02875	PHA02875	C	cl26073	ankyrin repeat protein; Provisional
FGSG_11680	FGSG_11680T0 | FGSG_11680 | Fusarium graminearum PH-1 hypothetical protein (717 aa)	specific	197603	133	162	0.00149002	36.4118	smart00248	ANK	-	cl02529	ankyrin repeats; Ankyrin repeats are about 33 amino acids long and occur in at least four consecutive copies. They are involved in protein-protein interactions. The core of the repeat seems to be an helix-loop-helix structure.
FGSG_11683	FGSG_11683T0 | FGSG_11683 | Fusarium graminearum PH-1 hypothetical protein (736 aa)	specific	213391	188	575	7.83419e-26	110.612	cd12148	fungal_TF_MHR	-	cl23766	fungal transcription factor regulatory middle homology region; This domain is present in the large family of fungal zinc cluster transcription factors that contain an N-terminal GAL4-like C6 zinc binuclear cluster DNA-binding domain. Examples of members of this large fungal group are the following Saccharomyces cerevisiae transcription factors, GAL4, STB5, DAL81, CAT8, RDR1, HAL9, PUT3, PPR1, ASG1, RSF2, PIP2, as well as the C-terminal domain of the Cep3, a subunit of the yeast centromere-binding factor 3. It has been suggested that this region plays a regulatory role.
FGSG_11683	FGSG_11683T0 | FGSG_11683 | Fusarium graminearum PH-1 hypothetical protein (736 aa)	superfamily	329063	188	575	7.83419e-26	110.612	cl23766	fungal_TF_MHR superfamily	-	-	fungal transcription factor regulatory middle homology region; This domain is present in the large family of fungal zinc cluster transcription factors that contain an N-terminal GAL4-like C6 zinc binuclear cluster DNA-binding domain. Examples of members of this large fungal group are the following Saccharomyces cerevisiae transcription factors, GAL4, STB5, DAL81, CAT8, RDR1, HAL9, PUT3, PPR1, ASG1, RSF2, PIP2, as well as the C-terminal domain of the Cep3, a subunit of the yeast centromere-binding factor 3. It has been suggested that this region plays a regulatory role.
FGSG_11683	FGSG_11683T0 | FGSG_11683 | Fusarium graminearum PH-1 hypothetical protein (736 aa)	specific	214903	289	384	4.59669e-19	82.1169	smart00906	Fungal_trans	-	cl23766	Fungal specific transcription factor domain; This domain is found in a number of fungal transcription factors including transcriptional activator xlnR, yeast regulatory protein GAL4, and other transcription proteins regulating a variety of cellular and metabolic processes.
FGSG_11683	FGSG_11683T0 | FGSG_11683 | Fusarium graminearum PH-1 hypothetical protein (736 aa)	specific	309277	237	381	1.73613e-10	62.1172	pfam04082	Fungal_trans	C	cl23766	Fungal specific transcription factor domain; Fungal specific transcription factor domain.
FGSG_11683	FGSG_11683T0 | FGSG_11683 | Fusarium graminearum PH-1 hypothetical protein (736 aa)	specific	214501	7	39	1.27214e-09	53.903	smart00066	GAL4	-	cl00068	GAL4-like Zn(II)2Cys6 (or C6 zinc) binuclear cluster DNA-binding domain; Gal4 is a positive regulator for the gene expression of the galactose- induced genes of S. cerevisiae. Is present only in fungi.
FGSG_11683	FGSG_11683T0 | FGSG_11683 | Fusarium graminearum PH-1 hypothetical protein (736 aa)	superfamily	260169	7	39	1.27214e-09	53.903	cl00068	GAL4 superfamily	-	-	GAL4-like Zn2Cys6 binuclear cluster DNA-binding domain; found in transcription regulators like GAL4. Domain consists of two helices organized around a Zn(2)Cys(6 )motif; Binds to sequences containing 2 DNA half sites comprised of 3-5 C/G combinations
FGSG_11683	FGSG_11683T0 | FGSG_11683 | Fusarium graminearum PH-1 hypothetical protein (736 aa)	specific	238023	7	39	2.83201e-09	52.6657	cd00067	GAL4	-	cl00068	GAL4-like Zn2Cys6 binuclear cluster DNA-binding domain; found in transcription regulators like GAL4. Domain consists of two helices organized around a Zn(2)Cys(6 )motif; Binds to sequences containing 2 DNA half sites comprised of 3-5 C/G combinations
FGSG_11683	FGSG_11683T0 | FGSG_11683 | Fusarium graminearum PH-1 hypothetical protein (736 aa)	specific	201056	7	37	1.2631e-08	50.7593	pfam00172	Zn_clus	C	cl00068	Fungal Zn(2)-Cys(6) binuclear cluster domain; Fungal Zn(2)-Cys(6) binuclear cluster domain.
FGSG_11684	FGSG_11684T0 | FGSG_11684 | Fusarium graminearum PH-1 hypothetical protein (322 aa)	non-specific	240650	55	313	4.83448e-90	270.826	cd12173	PGDH_4	-	cl25373	Phosphoglycerate dehydrogenases, NAD-binding and catalytic domains; Phosphoglycerate dehydrogenases (PGDHs) catalyze the initial step in the biosynthesis of L-serine from D-3-phosphoglycerate. PGDHs come in 3 distinct structural forms, with this first group being related to 2-hydroxy acid dehydrogenases, sharing structural similarity to formate and glycerate dehydrogenases. PGDH in E. coli and Mycobacterium tuberculosis form tetramers, with subunits containing a Rossmann-fold NAD binding domain. Formate/glycerate and related dehydrogenases of the D-specific 2-hydroxyacid dehydrogenase superfamily include groups such as formate dehydrogenase, glycerate dehydrogenase, L-alanine dehydrogenase, and S-adenosylhomocysteine hydrolase. Despite often low sequence identity, these proteins typically have a characteristic arrangement of 2 similar subdomains of the alpha/beta Rossmann fold NAD+ binding form. The NAD+ binding domain is inserted within the linear sequence of the mostly N-terminal catalytic domain, which has a similar domain structure to the internal NAD binding domain. Structurally, these domains are connected by extended alpha helices and create a cleft in which NAD is bound, primarily to the C-terminal portion of the 2nd (internal) domain. Some related proteins have similar structural subdomain but with a tandem arrangement of the catalytic and NAD-binding subdomains in the linear sequence.
FGSG_11684	FGSG_11684T0 | FGSG_11684 | Fusarium graminearum PH-1 hypothetical protein (322 aa)	superfamily	330194	55	313	4.83448e-90	270.826	cl25373	FDH_GDH_like superfamily	-	-	Formate/glycerate dehydrogenases, D-specific 2-hydroxy acid dehydrogenases and related dehydrogenases; The formate/glycerate dehydrogenase like family contains a diverse group of enzymes such as formate dehydrogenase (FDH), glycerate dehydrogenase (GDH), D-lactate dehydrogenase, L-alanine dehydrogenase, and S-Adenosylhomocysteine hydrolase, that share a common 2-domain structure. Despite often low sequence identity, these proteins typically have a characteristic arrangement of 2 similar domains of the alpha/beta Rossmann fold NAD+ binding form. The NAD(P) binding domain is inserted within the linear sequence of the mostly N-terminal catalytic domain. Structurally, these domains are connected by extended alpha helices and create a cleft in which NAD(P) is bound, primarily to the C-terminal portion of the 2nd (internal) domain. While many members of this family are dimeric, alanine DH is hexameric and phosphoglycerate DH is tetrameric. 2-hydroxyacid dehydrogenases are enzymes that catalyze the conversion of a wide variety of D-2-hydroxy acids to their corresponding keto acids. The general mechanism is (R)-lactate + acceptor to pyruvate + reduced acceptor. Formate dehydrogenase (FDH) catalyzes the NAD+-dependent oxidation of formate ion to carbon dioxide with the concomitant reduction of NAD+ to NADH. FDHs of this family contain no metal ions or prosthetic groups. Catalysis occurs though direct transfer of a hydride ion to NAD+ without the stages of acid-base catalysis typically found in related dehydrogenases.
FGSG_11684	FGSG_11684T0 | FGSG_11684 | Fusarium graminearum PH-1 hypothetical protein (322 aa)	specific	223980	6	314	7.21505e-80	245.605	COG1052	LdhA	-	cl28378	Lactate dehydrogenase or related 2-hydroxyacid dehydrogenase [Energy production and conversion, Coenzyme transport and metabolism, General function prediction only]; Lactate dehydrogenase and related dehydrogenases [Energy production and conversion / Coenzyme metabolism / General function prediction only].
FGSG_11684	FGSG_11684T0 | FGSG_11684 | Fusarium graminearum PH-1 hypothetical protein (322 aa)	superfamily	333198	6	314	7.21505e-80	245.605	cl28378	SerA superfamily	-	-	Phosphoglycerate dehydrogenase or related dehydrogenase [Coenzyme transport and metabolism, General function prediction only]; Phosphoglycerate dehydrogenase and related dehydrogenases [Amino acid transport and metabolism].
FGSG_11684	FGSG_11684T0 | FGSG_11684 | Fusarium graminearum PH-1 hypothetical protein (322 aa)	non-specific	237436	55	315	5.85144e-72	231.113	PRK13581	PRK13581	C	cl28378	D-3-phosphoglycerate dehydrogenase; Provisional
FGSG_11684	FGSG_11684T0 | FGSG_11684 | Fusarium graminearum PH-1 hypothetical protein (322 aa)	non-specific	273556	55	314	5.11496e-68	221.043	TIGR01327	PGDH	C	cl28378	D-3-phosphoglycerate dehydrogenase; This model represents a long form of D-3-phosphoglycerate dehydrogenase, the serA gene of one pathway of serine biosynthesis. Shorter forms, scoring between trusted and noise cutoff, include SerA from E. coli. [Amino acid biosynthesis, Serine family]
FGSG_11684	FGSG_11684T0 | FGSG_11684 | Fusarium graminearum PH-1 hypothetical protein (322 aa)	specific	308465	107	290	1.83482e-56	180.366	pfam02826	2-Hacid_dh_C	-	cl21454	D-isomer specific 2-hydroxyacid dehydrogenase, NAD binding domain; This domain is inserted into the catalytic domain, the large dehydrogenase and D-lactate dehydrogenase families in SCOP. N-terminal portion of which is represented by family pfam00389.
FGSG_11684	FGSG_11684T0 | FGSG_11684 | Fusarium graminearum PH-1 hypothetical protein (322 aa)	superfamily	328723	107	290	1.83482e-56	180.366	cl21454	NADB_Rossmann superfamily	-	-	Rossmann-fold NAD(P)(+)-binding proteins; A large family of proteins that share a Rossmann-fold NAD(P)H/NAD(P)(+) binding (NADB) domain. The NADB domain is found in numerous dehydrogenases of metabolic pathways such as glycolysis, and many other redox enzymes. NAD binding involves numerous hydrogen-bonds and van der Waals contacts, in particular H-bonding of residues in a turn between the first strand and the subsequent helix of the Rossmann-fold topology. Characteristically, this turn exhibits a consensus binding pattern similar to GXGXXG, in which the first 2 glycines participate in NAD(P)-binding, and the third facilitates close packing of the helix to the beta-strand. Typically, proteins in this family contain a second domain in addition to the NADB domain, which is responsible for specifically binding a substrate and catalyzing a particular enzymatic reaction.
FGSG_11685	FGSG_11685T0 | FGSG_11685 | Fusarium graminearum PH-1 hypothetical protein (238 aa)	non-specific	187555	6	231	7.08995e-19	81.1332	cd05244	BVR-B_like_SDR_a	-	cl25409	biliverdin IX beta reductase (BVR-B, aka flavin reductase)-like proteins; atypical (a) SDRs; Human BVR-B catalyzes pyridine nucleotide-dependent production of bilirubin-IX beta during fetal development; in the adult BVR-B has flavin and ferric reductase activities. Human BVR-B catalyzes the reduction of FMN, FAD, and riboflavin. Recognition of flavin occurs mostly by hydrophobic interactions, accounting for the broad substrate specificity. Atypical SDRs are distinct from classical SDRs. BVR-B does not share the key catalytic triad, or conserved tyrosine typical of SDRs. The glycine-rich NADP-binding motif of BVR-B is GXXGXXG, which is similar but not identical to the pattern seen in extended SDRs. Atypical SDRs generally lack the catalytic residues characteristic of the SDRs, and their glycine-rich NAD(P)-binding motif is often different from the forms normally seen in classical or extended SDRs. Atypical SDRs include biliverdin IX beta reductase (BVR-B,aka flavin reductase), NMRa (a negative transcriptional regulator of various fungi), progesterone 5-beta-reductase like proteins, phenylcoumaran benzylic ether and pinoresinol-lariciresinol reductases, phenylpropene synthases, eugenol synthase, triphenylmethane reductase, isoflavone reductases, and others. SDRs are a functionally diverse family of oxidoreductases that have a single domain with a structurally conserved Rossmann fold, an NAD(P)(H)-binding region, and a structurally diverse C-terminal region. Sequence identity between different SDR enzymes is typically in the 15-30% range; they catalyze a wide range of activities including the metabolism of steroids, cofactors, carbohydrates, lipids, aromatic compounds, and amino acids, and act in redox sensing. Classical SDRs have an TGXXX[AG]XG cofactor binding motif and a YXXXK active site motif, with the Tyr residue of the active site motif serving as a critical catalytic residue (Tyr-151, human 15-hydroxyprostaglandin dehydrogenase numbering). In addition to the Tyr and Lys, there is often an upstream Ser and/or an Asn, contributing to the active site; while substrate binding is in the C-terminal region, which determines specificity. The standard reaction mechanism is a 4-pro-S hydride transfer and proton relay involving the conserved Tyr and Lys, a water molecule stabilized by Asn, and nicotinamide. In addition to the Rossmann fold core region typical of all SDRs, extended SDRs have a less conserved C-terminal extension of approximately 100 amino acids, and typically have a TGXXGXXG cofactor binding motif. Complex (multidomain) SDRs such as ketoreductase domains of fatty acid synthase have a GGXGXXG NAD(P)-binding motif and an altered active site motif (YXXXN). Fungal type ketoacyl reductases have a TGXXXGX(1-2)G NAD(P)-binding motif.
FGSG_11685	FGSG_11685T0 | FGSG_11685 | Fusarium graminearum PH-1 hypothetical protein (238 aa)	superfamily	330230	6	231	7.08995e-19	81.1332	cl25409	SDR superfamily	-	-	Short-chain dehydrogenases/reductases (SDR); SDRs are a functionally diverse family of oxidoreductases that have a single domain with a structurally conserved Rossmann fold (alpha/beta folding pattern with a central beta-sheet), an NAD(P)(H)-binding region, and a structurally diverse C-terminal region. Classical SDRs are typically about 250 residues long, while extended SDRs are approximately 350 residues. Sequence identity between different SDR enzymes are typically in the 15-30% range, but the enzymes share the Rossmann fold NAD-binding motif and characteristic NAD-binding and catalytic sequence patterns. These enzymes catalyze a wide range of activities including the metabolism of steroids, cofactors, carbohydrates, lipids, aromatic compounds, and amino acids, and act in redox sensing. Classical SDRs have an TGXXX[AG]XG cofactor binding motif and a YXXXK active site motif, with the Tyr residue of the active site motif serving as a critical catalytic residue (Tyr-151, human prostaglandin dehydrogenase (PGDH) numbering). In addition to the Tyr and Lys, there is often an upstream Ser (Ser-138, PGDH numbering) and/or an Asn (Asn-107, PGDH numbering) contributing to the active site; while substrate binding is in the C-terminal region, which determines specificity. The standard reaction mechanism is a 4-pro-S hydride transfer and proton relay involving the conserved Tyr and Lys, a water molecule stabilized by Asn, and nicotinamide. Extended SDRs have additional elements in the C-terminal region, and typically have a TGXXGXXG cofactor binding motif. Complex (multidomain) SDRs such as ketoreductase (KR) domains of fatty acid synthase have a GGXGXXG NAD(P)-binding motif and an altered active site motif (YXXXN). Fungal type KRs have a TGXXXGX(1-2)G NAD(P)-binding motif. Some atypical SDRs have lost catalytic activity and/or have an unusual NAD(P)-binding motif and missing or unusual active site residues. Reactions catalyzed within the SDR family include isomerization, decarboxylation, epimerization, C=N bond reduction, dehydratase activity, dehalogenation, Enoyl-CoA reduction, and carbonyl-alcohol oxidoreduction.
FGSG_11685	FGSG_11685T0 | FGSG_11685 | Fusarium graminearum PH-1 hypothetical protein (238 aa)	specific	316022	10	218	1.53719e-17	77.2507	pfam13460	NAD_binding_10	-	cl21454	NAD(P)H-binding; NAD(P)H-binding.
FGSG_11685	FGSG_11685T0 | FGSG_11685 | Fusarium graminearum PH-1 hypothetical protein (238 aa)	superfamily	328723	10	218	1.53719e-17	77.2507	cl21454	NADB_Rossmann superfamily	-	-	Rossmann-fold NAD(P)(+)-binding proteins; A large family of proteins that share a Rossmann-fold NAD(P)H/NAD(P)(+) binding (NADB) domain. The NADB domain is found in numerous dehydrogenases of metabolic pathways such as glycolysis, and many other redox enzymes. NAD binding involves numerous hydrogen-bonds and van der Waals contacts, in particular H-bonding of residues in a turn between the first strand and the subsequent helix of the Rossmann-fold topology. Characteristically, this turn exhibits a consensus binding pattern similar to GXGXXG, in which the first 2 glycines participate in NAD(P)-binding, and the third facilitates close packing of the helix to the beta-strand. Typically, proteins in this family contain a second domain in addition to the NADB domain, which is responsible for specifically binding a substrate and catalyzing a particular enzymatic reaction.
FGSG_11685	FGSG_11685T0 | FGSG_11685 | Fusarium graminearum PH-1 hypothetical protein (238 aa)	non-specific	225462	8	115	6.47452e-09	53.9038	COG2910	YwnB	C	cl21454	Putative NADH-flavin reductase [General function prediction only]; Putative NADH-flavin reductase [General function prediction only].
FGSG_11685	FGSG_11685T0 | FGSG_11685 | Fusarium graminearum PH-1 hypothetical protein (238 aa)	non-specific	163279	5	111	2.47266e-07	50.384	TIGR03466	HpnA	C	cl25660	hopanoid-associated sugar epimerase; The sequences in this family are members of the pfam01370 superfamily of NAD-dependent epimerases and dehydratases typically acting on nucleotide-sugar substrates. The genes of the family modeled here are generally in the same locus with genes involved in the biosynthesis and elaboration of hopene, the cyclization product of the polyisoprenoid squalene. This gene and its association with hopene biosynthesis in Zymomonas mobilis has been noted in the literature where the gene symbol hpnA was assigned. Hopanoids are known to be components of the plasma membrane and to have polar sugar head groups in Z. mobilis and other species.
FGSG_11685	FGSG_11685T0 | FGSG_11685 | Fusarium graminearum PH-1 hypothetical protein (238 aa)	superfamily	330481	5	111	2.47266e-07	50.384	cl25660	Epimerase superfamily	C	-	NAD dependent epimerase/dehydratase family; This family of proteins utilize NAD as a cofactor. The proteins in this family use nucleotide-sugar substrates for a variety of chemical reactions.
FGSG_11685	FGSG_11685T0 | FGSG_11685 | Fusarium graminearum PH-1 hypothetical protein (238 aa)	non-specific	178263	5	77	0.000243468	41.2875	PLN02657	PLN02657	C	cl25661	3,8-divinyl protochlorophyllide a 8-vinyl reductase
FGSG_11685	FGSG_11685T0 | FGSG_11685 | Fusarium graminearum PH-1 hypothetical protein (238 aa)	superfamily	330482	5	77	0.000243468	41.2875	cl25661	YbjT superfamily	C	-	Uncharacterized conserved protein YbjT, contains NAD(P)-binding and DUF2867 domains [General function prediction only]; Predicted nucleoside-diphosphate-sugar epimerases [Cell envelope biogenesis, outer membrane / Carbohydrate transport and metabolism].
FGSG_11686	FGSG_11686T0 | FGSG_11686 | Fusarium graminearum PH-1 hypothetical protein (566 aa)	specific	214501	18	55	1.63506e-13	64.6886	smart00066	GAL4	-	cl00068	GAL4-like Zn(II)2Cys6 (or C6 zinc) binuclear cluster DNA-binding domain; Gal4 is a positive regulator for the gene expression of the galactose- induced genes of S. cerevisiae. Is present only in fungi.
FGSG_11686	FGSG_11686T0 | FGSG_11686 | Fusarium graminearum PH-1 hypothetical protein (566 aa)	superfamily	260169	18	55	1.63506e-13	64.6886	cl00068	GAL4 superfamily	-	-	GAL4-like Zn2Cys6 binuclear cluster DNA-binding domain; found in transcription regulators like GAL4. Domain consists of two helices organized around a Zn(2)Cys(6 )motif; Binds to sequences containing 2 DNA half sites comprised of 3-5 C/G combinations
FGSG_11686	FGSG_11686T0 | FGSG_11686 | Fusarium graminearum PH-1 hypothetical protein (566 aa)	specific	238023	19	54	2.35845e-12	61.1401	cd00067	GAL4	-	cl00068	GAL4-like Zn2Cys6 binuclear cluster DNA-binding domain; found in transcription regulators like GAL4. Domain consists of two helices organized around a Zn(2)Cys(6 )motif; Binds to sequences containing 2 DNA half sites comprised of 3-5 C/G combinations
FGSG_11686	FGSG_11686T0 | FGSG_11686 | Fusarium graminearum PH-1 hypothetical protein (566 aa)	specific	201056	23	55	2.41094e-10	55.3817	pfam00172	Zn_clus	-	cl00068	Fungal Zn(2)-Cys(6) binuclear cluster domain; Fungal Zn(2)-Cys(6) binuclear cluster domain.
FGSG_11696	FGSG_11696T0 | FGSG_11696 | Fusarium graminearum PH-1 hypothetical protein (1734 aa)	specific	224037	635	1063	2.38636e-38	155.504	COG1112	DNA2	N	cl26261	Superfamily I DNA and/or RNA helicase [Replication, recombination and repair]; Superfamily I DNA and RNA helicases and helicase subunits [DNA replication, recombination, and repair].
FGSG_11696	FGSG_11696T0 | FGSG_11696 | Fusarium graminearum PH-1 hypothetical protein (1734 aa)	superfamily	331082	635	1063	2.38636e-38	155.504	cl26261	AAA_11 superfamily	N	-	AAA domain; This family of domains contain a P-loop motif that is characteristic of the AAA superfamily. Many of the proteins in this family are conjugative transfer proteins.
FGSG_11696	FGSG_11696T0 | FGSG_11696 | Fusarium graminearum PH-1 hypothetical protein (1734 aa)	non-specific	315700	831	1054	3.0702e-34	130.734	pfam13087	AAA_12	-	cl22977	AAA domain; This family of domains contain a P-loop motif that is characteristic of the AAA superfamily. Many of the proteins in this family are conjugative transfer proteins.
FGSG_11696	FGSG_11696T0 | FGSG_11696 | Fusarium graminearum PH-1 hypothetical protein (1734 aa)	superfamily	328976	831	1054	3.0702e-34	130.734	cl22977	UvrD_C_2 superfamily	-	-	UvrD-like helicase C-terminal domain; This domain is found at the C-terminus of a wide variety of helicase enzymes. This domain has a AAA-like structural fold.
FGSG_11696	FGSG_11696T0 | FGSG_11696 | Fusarium graminearum PH-1 hypothetical protein (1734 aa)	non-specific	273041	524	1059	8.25155e-30	127.238	TIGR00376	TIGR00376	-	cl26261	DNA helicase, putative; The gene product may represent a DNA helicase. Eukaryotic members of this family have been characterized as binding certain single-stranded G-rich DNA sequences (GGGGT and GGGCT). A number of related proteins are characterized as helicases. [DNA metabolism, DNA replication, recombination, and repair]
FGSG_11696	FGSG_11696T0 | FGSG_11696 | Fusarium graminearum PH-1 hypothetical protein (1734 aa)	specific	214632	12	38	3.28357e-06	44.9277	smart00356	ZnF_C3H1	-	cl11592	zinc finger; zinc finger.
FGSG_11696	FGSG_11696T0 | FGSG_11696 | Fusarium graminearum PH-1 hypothetical protein (1734 aa)	superfamily	325094	12	38	3.28357e-06	44.9277	cl11592	zf-CCCH superfamily	-	-	Zinc finger C-x8-C-x5-C-x3-H type (and similar); Zinc finger C-x8-C-x5-C-x3-H type (and similar).
FGSG_11696	FGSG_11696T0 | FGSG_11696 | Fusarium graminearum PH-1 hypothetical protein (1734 aa)	specific	100116	1109	1187	7.4961e-05	41.562	cd06008	NF-X1-zinc-finger	-	cl10082	Presumably a zinc binding domain, which has been shown to bind to DNA in the human nuclear transcriptional repressor NF-X1. The zinc finger can be characterized by the pattern C-X(1-6)-H-X-C-X3-C(H/C)-X(3-4)-(H/C)-X(1-10)-C. The NF-X1 zinc finger co-occurs with atypical RING-finger and R3H domains. Human NF-X1 is involved in the transcriptional repression of major histocompatibility complex class II genes. The drosophila homolog encoded by stc (shuttle craft) plays a role in embryonic development, and the Arabidopsis homologue AtNFXL1 has been shown to function in the response to trichothecene and other defense mechanisms.
FGSG_11696	FGSG_11696T0 | FGSG_11696 | Fusarium graminearum PH-1 hypothetical protein (1734 aa)	superfamily	100116	1109	1187	7.4961e-05	41.562	cl10082	NF-X1-zinc-finger superfamily	-	-	Presumably a zinc binding domain, which has been shown to bind to DNA in the human nuclear transcriptional repressor NF-X1. The zinc finger can be characterized by the pattern C-X(1-6)-H-X-C-X3-C(H/C)-X(3-4)-(H/C)-X(1-10)-C. The NF-X1 zinc finger co-occurs with atypical RING-finger and R3H domains. Human NF-X1 is involved in the transcriptional repression of major histocompatibility complex class II genes. The drosophila homolog encoded by stc (shuttle craft) plays a role in embryonic development, and the Arabidopsis homologue AtNFXL1 has been shown to function in the response to trichothecene and other defense mechanisms.
FGSG_11696	FGSG_11696T0 | FGSG_11696 | Fusarium graminearum PH-1 hypothetical protein (1734 aa)	specific	214692	626	699	0.00299651	40.553	smart00487	DEXDc	C	cl26939	DEAD-like helicases superfamily; DEAD-like helicases superfamily.
FGSG_11696	FGSG_11696T0 | FGSG_11696 | Fusarium graminearum PH-1 hypothetical protein (1734 aa)	superfamily	331760	626	699	0.00299651	40.553	cl26939	DEXDc superfamily	C	-	DEAD-like helicases superfamily; DEAD-like helicases superfamily.
FGSG_11696	FGSG_11696T0 | FGSG_11696 | Fusarium graminearum PH-1 hypothetical protein (1734 aa)	specific	279036	14	36	0.00409469	36.0304	pfam00642	zf-CCCH	-	cl11592	Zinc finger C-x8-C-x5-C-x3-H type (and similar); Zinc finger C-x8-C-x5-C-x3-H type (and similar).
FGSG_11697	FGSG_11697T0 | FGSG_11697 | Fusarium graminearum PH-1 hypothetical protein (477 aa)	specific	306600	119	472	6.17742e-115	341.471	pfam00120	Gln-synt_C	-	cl27748	Glutamine synthetase, catalytic domain; Glutamine synthetase, catalytic domain.
FGSG_11697	FGSG_11697T0 | FGSG_11697 | Fusarium graminearum PH-1 hypothetical protein (477 aa)	superfamily	332569	119	472	6.17742e-115	341.471	cl27748	Gln-synt_C superfamily	-	-	Glutamine synthetase, catalytic domain; Glutamine synthetase, catalytic domain.
FGSG_11697	FGSG_11697T0 | FGSG_11697 | Fusarium graminearum PH-1 hypothetical protein (477 aa)	specific	223252	8	475	5.50143e-114	342.697	COG0174	GlnA	-	cl27748	Glutamine synthetase [Amino acid transport and metabolism]; Glutamine synthetase [Amino acid transport and metabolism].
FGSG_11697	FGSG_11697T0 | FGSG_11697 | Fusarium graminearum PH-1 hypothetical protein (477 aa)	non-specific	274431	12	474	5.21769e-69	226.48	TIGR03105	gln_synth_III	-	cl27748	glutamine synthetase, type III; This family consists of the type III isozyme of glutamine synthetase, originally described in Rhizobium meliloti, where types I and II also occur.
FGSG_11697	FGSG_11697T0 | FGSG_11697 | Fusarium graminearum PH-1 hypothetical protein (477 aa)	non-specific	181884	82	472	1.52027e-33	131.81	PRK09469	glnA	-	cl27748	glutamine synthetase; Provisional
FGSG_11698	FGSG_11698T0 | FGSG_11698 | Fusarium graminearum PH-1 ADP-ribose pyrophosphatase (205 aa)	specific	239516	54	199	1.66267e-36	124.139	cd03424	ADPRase_NUDT5	-	cl00447	ADP-ribose pyrophosphatase (ADPRase) catalyzes the hydrolysis of ADP-ribose and a variety of additional ADP-sugar conjugates to AMP and ribose-5-phosphate. Like other members of the Nudix hydrolase superfamily, it requires a divalent cation, such as Mg2+, for its activity. It also contains a highly conserved 23-residue Nudix motif (GX5EX7REUXEEXGU, where U = I, L or V) which functions as a metal binding site/catalytic site. In addition to the Nudix motif, there are additional conserved amino acid residues, distal from the signature sequence, that correlate with substrate specificity. In humans, there are four distinct ADPRase activities, three putative cytosolic enzymes (ADPRase-I, -II, and -Mn) and a single mitochondrial enzyme (ADPRase-m). Human ADPRase-II is also referred to as NUDT5. It lacks the N-terminal target sequence unique to mitochondrial ADPRase. The different cytosolic types are distinguished by their specificities for substrate and specific requirement for metal ions. NUDT5 forms a homodimer.
FGSG_11698	FGSG_11698T0 | FGSG_11698 | Fusarium graminearum PH-1 ADP-ribose pyrophosphatase (205 aa)	superfamily	320976	54	199	1.66267e-36	124.139	cl00447	Nudix_Hydrolase superfamily	-	-	Nudix hydrolase is a superfamily of enzymes found in all three kingdoms of life, and it catalyzes the hydrolysis of NUcleoside DIphosphates linked to other moieties, X. Enzymes belonging to this superfamily require a divalent cation, such as Mg2+ or Mn2+ for their activity. Members of this family are recognized by a highly conserved 23-residue nudix motif (GX5EX7REUXEEXGU, where U = I, L or V), which forms a structural motif that functions as a metal binding and catalytic site. Substrates of nudix hydrolase include intact and oxidatively damaged nucleoside triphosphates, dinucleoside polyphosphates, nucleotide-sugars and dinucleotide enzymes. These substrates are metabolites or cell signaling molecules that require regulation during different stages of the cell cycle or during periods of stress. In general, the role of the nudix hydrolase is to sanitize the nucleotide pools and to maintain cell viability, thereby serving as surveillance and "house-cleaning" enzymes. Substrate specificity is used to define child families within the superfamily. Differences in substrate specificity are determined by the N-terminal extension or by residues in variable loop regions. Mechanistically, substrate hydrolysis occurs by a nucleophilic substitution reaction, with variation in the numbers and roles of divalent cations required. This superfamily consists of at least nine families: IPP (isopentenyl diphosphate) isomerase, ADP ribose pyrophosphatase, mutT pyrophosphohydrolase, coenzyme-A pyrophosphatase, MTH1-7,8-dihydro-8-oxoguanine-triphosphatase, diadenosine tetraphosphate hydrolase, NADH pyrophosphatase, GDP-mannose hydrolase and the c-terminal portion of the mutY adenine glycosylase.
FGSG_11698	FGSG_11698T0 | FGSG_11698 | Fusarium graminearum PH-1 ADP-ribose pyrophosphatase (205 aa)	specific	306742	69	174	1.64901e-11	59.038	pfam00293	NUDIX	-	cl00447	NUDIX domain; NUDIX domain.
FGSG_11698	FGSG_11698T0 | FGSG_11698 | Fusarium graminearum PH-1 ADP-ribose pyrophosphatase (205 aa)	specific	223568	58	203	3.16498e-10	56.3954	COG0494	MutT	-	cl00447	8-oxo-dGTP pyrophosphatase MutT and related house-cleaning NTP pyrophosphohydrolases, NUDIX family [Defense mechanisms]; NTP pyrophosphohydrolases including oxidative damage repair enzymes [DNA replication, recombination, and repair / General function prediction only].
FGSG_11698	FGSG_11698T0 | FGSG_11698 | Fusarium graminearum PH-1 ADP-ribose pyrophosphatase (205 aa)	non-specific	129162	25	128	9.73917e-07	47.1233	TIGR00052	TIGR00052	C	cl28518	nudix-type nucleoside diphosphatase, YffH/AdpP family; Members of this family include proteins of about 200 amino acids, including the recently characterized nudix hydrolase YffH, shows to be highly active as a GDP-mannose pyrophosphatase. It also includes the C-terminal half of a 361-amino acid protein, TrgB from Rhodobacter sphaeroides, shown experimentally to help confer tellurite resistance. This model also hits a region near the C-terminus of a 1092-amino acid protein of C. elegans. [Unknown function, Enzymes of unknown specificity]
FGSG_11698	FGSG_11698T0 | FGSG_11698 | Fusarium graminearum PH-1 ADP-ribose pyrophosphatase (205 aa)	superfamily	333338	25	128	9.73917e-07	47.1233	cl28518	nudE superfamily	C	-	adenosine nucleotide hydrolase NudE; Provisional
FGSG_11698	FGSG_11698T0 | FGSG_11698 | Fusarium graminearum PH-1 ADP-ribose pyrophosphatase (205 aa)	non-specific	215602	56	173	4.86329e-06	45.5837	PLN03143	PLN03143	N	cl00447	nudix hydrolase; Provisional
FGSG_11699	FGSG_11699T0 | FGSG_11699 | Fusarium graminearum PH-1 hypothetical protein (267 aa)	non-specific	215602	11	266	4.08893e-58	186.952	PLN03143	PLN03143	-	cl00447	nudix hydrolase; Provisional
FGSG_11699	FGSG_11699T0 | FGSG_11699 | Fusarium graminearum PH-1 hypothetical protein (267 aa)	superfamily	320976	11	266	4.08893e-58	186.952	cl00447	Nudix_Hydrolase superfamily	-	-	Nudix hydrolase is a superfamily of enzymes found in all three kingdoms of life, and it catalyzes the hydrolysis of NUcleoside DIphosphates linked to other moieties, X. Enzymes belonging to this superfamily require a divalent cation, such as Mg2+ or Mn2+ for their activity. Members of this family are recognized by a highly conserved 23-residue nudix motif (GX5EX7REUXEEXGU, where U = I, L or V), which forms a structural motif that functions as a metal binding and catalytic site. Substrates of nudix hydrolase include intact and oxidatively damaged nucleoside triphosphates, dinucleoside polyphosphates, nucleotide-sugars and dinucleotide enzymes. These substrates are metabolites or cell signaling molecules that require regulation during different stages of the cell cycle or during periods of stress. In general, the role of the nudix hydrolase is to sanitize the nucleotide pools and to maintain cell viability, thereby serving as surveillance and "house-cleaning" enzymes. Substrate specificity is used to define child families within the superfamily. Differences in substrate specificity are determined by the N-terminal extension or by residues in variable loop regions. Mechanistically, substrate hydrolysis occurs by a nucleophilic substitution reaction, with variation in the numbers and roles of divalent cations required. This superfamily consists of at least nine families: IPP (isopentenyl diphosphate) isomerase, ADP ribose pyrophosphatase, mutT pyrophosphohydrolase, coenzyme-A pyrophosphatase, MTH1-7,8-dihydro-8-oxoguanine-triphosphatase, diadenosine tetraphosphate hydrolase, NADH pyrophosphatase, GDP-mannose hydrolase and the c-terminal portion of the mutY adenine glycosylase.
FGSG_11699	FGSG_11699T0 | FGSG_11699 | Fusarium graminearum PH-1 hypothetical protein (267 aa)	specific	239516	96	257	1.39258e-16	74.0633	cd03424	ADPRase_NUDT5	-	cl00447	ADP-ribose pyrophosphatase (ADPRase) catalyzes the hydrolysis of ADP-ribose and a variety of additional ADP-sugar conjugates to AMP and ribose-5-phosphate. Like other members of the Nudix hydrolase superfamily, it requires a divalent cation, such as Mg2+, for its activity. It also contains a highly conserved 23-residue Nudix motif (GX5EX7REUXEEXGU, where U = I, L or V) which functions as a metal binding site/catalytic site. In addition to the Nudix motif, there are additional conserved amino acid residues, distal from the signature sequence, that correlate with substrate specificity. In humans, there are four distinct ADPRase activities, three putative cytosolic enzymes (ADPRase-I, -II, and -Mn) and a single mitochondrial enzyme (ADPRase-m). Human ADPRase-II is also referred to as NUDT5. It lacks the N-terminal target sequence unique to mitochondrial ADPRase. The different cytosolic types are distinguished by their specificities for substrate and specific requirement for metal ions. NUDT5 forms a homodimer.
FGSG_11699	FGSG_11699T0 | FGSG_11699 | Fusarium graminearum PH-1 hypothetical protein (267 aa)	specific	306742	113	168	0.000556248	39.0076	pfam00293	NUDIX	C	cl00447	NUDIX domain; NUDIX domain.
FGSG_11699	FGSG_11699T0 | FGSG_11699 | Fusarium graminearum PH-1 hypothetical protein (267 aa)	non-specific	129162	96	206	0.0046264	37.1081	TIGR00052	TIGR00052	NC	cl28518	nudix-type nucleoside diphosphatase, YffH/AdpP family; Members of this family include proteins of about 200 amino acids, including the recently characterized nudix hydrolase YffH, shows to be highly active as a GDP-mannose pyrophosphatase. It also includes the C-terminal half of a 361-amino acid protein, TrgB from Rhodobacter sphaeroides, shown experimentally to help confer tellurite resistance. This model also hits a region near the C-terminus of a 1092-amino acid protein of C. elegans. [Unknown function, Enzymes of unknown specificity]
FGSG_11699	FGSG_11699T0 | FGSG_11699 | Fusarium graminearum PH-1 hypothetical protein (267 aa)	superfamily	333338	96	206	0.0046264	37.1081	cl28518	nudE superfamily	NC	-	adenosine nucleotide hydrolase NudE; Provisional
FGSG_11703	FGSG_11703T0 | FGSG_11703 | Fusarium graminearum PH-1 hypothetical protein (2742 aa)	specific	307993	2096	2375	3.68438e-175	538.189	pfam02138	Beach	-	cl10511	Beige/BEACH domain; Beige/BEACH domain.
FGSG_11703	FGSG_11703T0 | FGSG_11703 | Fusarium graminearum PH-1 hypothetical protein (2742 aa)	superfamily	324600	2096	2375	3.68438e-175	538.189	cl10511	Beach superfamily	-	-	BEACH (Beige and Chediak-Higashi) domains, implicated in membrane trafficking, are present in a family of proteins conserved throughout eukaryotes. This group contains human lysosomal trafficking regulator (LYST), LPS-responsive and beige-like anchor (LRBA) and neurobeachin. Disruption of LYST leads to Chediak-Higashi syndrome, characterized by severe immunodeficiency, albinism, poor blood coagulation and neurologic problems. Neurobeachin is a candidate gene linked to autism. LBRA seems to be upregulated in several cancer types. It has been shown that the BEACH domain itself is important for the function of these proteins.
FGSG_11703	FGSG_11703T0 | FGSG_11703 | Fusarium graminearum PH-1 hypothetical protein (2742 aa)	specific	214982	2096	2375	1.76589e-174	536.422	smart01026	Beach	-	cl10511	Beige/BEACH domain; The BEACH domain was described in the BEIGE protein (D1035670) and in the highly homologous CHS protein. The BEACH domain is usually followed by a series of WD repeats. The function of the BEACH domain is unknown.
FGSG_11703	FGSG_11703T0 | FGSG_11703 | Fusarium graminearum PH-1 hypothetical protein (2742 aa)	specific	100117	2096	2375	1.23583e-142	445.534	cd06071	Beach	-	cl10511	BEACH (Beige and Chediak-Higashi) domains, implicated in membrane trafficking, are present in a family of proteins conserved throughout eukaryotes. This group contains human lysosomal trafficking regulator (LYST), LPS-responsive and beige-like anchor (LRBA) and neurobeachin. Disruption of LYST leads to Chediak-Higashi syndrome, characterized by severe immunodeficiency, albinism, poor blood coagulation and neurologic problems. Neurobeachin is a candidate gene linked to autism. LBRA seems to be upregulated in several cancer types. It has been shown that the BEACH domain itself is important for the function of these proteins.
FGSG_11703	FGSG_11703T0 | FGSG_11703 | Fusarium graminearum PH-1 hypothetical protein (2742 aa)	specific	275391	1916	2047	1.21792e-20	89.2164	cd01201	PH_BEACH	-	cl17171	Pleckstrin homology domain in BEACH domain containing proteins; The BEACH domain is present in several eukaroyotic proteins CHS, neurobeachin (Nbea), LRBA (also called BGL, beige-like, or CDC4L), FAN, KIAA1607, and LvsA-LvsF. CHS is a rare, autosomal recessive disorder that can cause severe immunodeficiency and albinism in mammals and beige is the name for the CHS disease in mice. The CHS disease is associated with the presence of giant, perinuclear vesicles (lysosomes, melanosomes, and others) and CHS protein is thought to play an important role in the fusion, fission, or trafficking of these vesicles. All BEACH proteins contain the following domains: PH, BEACH, and WD40. The WD40 domain is involved in mediating protein-protein interactions involved in targeting proteins to subcellular compartments. The combined PH-BEACH motifs may present a single continuous structural unit involved in protein binding. Some members have an additional N-terminal Laminin G-like (LamG) domains Ca++ mediated receptors or an additional C-terminal FYVE zinc-binding domain which targets proteins to membrane lipids via interaction with phosphatidylinositol-3-phosphate, PI3P. PH domains have diverse functions, but in general are involved in targeting proteins to the appropriate cellular location or in the interaction with a binding partner. They share little sequence conservation, but all have a common fold, which is electrostatically polarized. Less than 10% of PH domains bind phosphoinositide phosphates (PIPs) with high affinity and specificity. PH domains are distinguished from other PIP-binding domains by their specific high-affinity binding to PIPs with two vicinal phosphate groups: PtdIns(3,4)P2, PtdIns(4,5)P2 or PtdIns(3,4,5)P3 which results in targeting some PH domain proteins to the plasma membrane. A few display strong specificity in lipid binding. Any specificity is usually determined by loop regions or insertions in the N-terminus of the domain, which are not conserved across all PH domains. PH domains are found in cellular signaling proteins such as serine/threonine kinase, tyrosine kinases, regulators of G-proteins, endocytotic GTPases, adaptors, as well as cytoskeletal associated molecules and in lipid associated enzymes.
FGSG_11703	FGSG_11703T0 | FGSG_11703 | Fusarium graminearum PH-1 hypothetical protein (2742 aa)	superfamily	327399	1916	2047	1.21792e-20	89.2164	cl17171	PH-like superfamily	-	-	Pleckstrin homology-like domain; The PH-like family includes the PH domain, both the Shc-like and IRS-like PTB domains, the ran-binding domain, the EVH1 domain, a domain in neurobeachin and the third domain of FERM. All of these domains have a PH fold, but lack significant sequence similarity. They are generally involved in targeting to protein to the appropriate cellular location or interacting with a binding partner. This domain family possesses multiple functions including the ability to bind inositol phosphates and to other proteins.
FGSG_11703	FGSG_11703T0 | FGSG_11703 | Fusarium graminearum PH-1 hypothetical protein (2742 aa)	non-specific	238121	2496	2716	1.13742e-15	80.0716	cd00200	WD40	N	cl25539	WD40 domain, found in a number of eukaryotic proteins that cover a wide variety of functions including adaptor/regulatory modules in signal transduction, pre-mRNA processing and cytoskeleton assembly; typically contains a GH dipeptide 11-24 residues from its N-terminus and the WD dipeptide at its C-terminus and is 40 residues long, hence the name WD40; between GH and WD lies a conserved core; serves as a stable propeller-like platform to which proteins can bind either stably or reversibly; forms a propeller-like structure with several blades where each blade is composed of a four-stranded anti-parallel b-sheet; instances with few detectable copies are hypothesized to form larger structures by dimerization; each WD40 sequence repeat forms the first three strands of one blade and the last strand in the next blade; the last C-terminal WD40 repeat completes the blade structure of the first WD40 repeat to create the closed ring propeller-structure; residues on the top and bottom surface of the propeller are proposed to coordinate interactions with other proteins and/or small ligands; 7 copies of the repeat are present in this alignment.
FGSG_11703	FGSG_11703T0 | FGSG_11703 | Fusarium graminearum PH-1 hypothetical protein (2742 aa)	superfamily	330360	2496	2716	1.13742e-15	80.0716	cl25539	WD40 superfamily	N	-	WD40 domain, found in a number of eukaryotic proteins that cover a wide variety of functions including adaptor/regulatory modules in signal transduction, pre-mRNA processing and cytoskeleton assembly; typically contains a GH dipeptide 11-24 residues from its N-terminus and the WD dipeptide at its C-terminus and is 40 residues long, hence the name WD40; between GH and WD lies a conserved core; serves as a stable propeller-like platform to which proteins can bind either stably or reversibly; forms a propeller-like structure with several blades where each blade is composed of a four-stranded anti-parallel b-sheet; instances with few detectable copies are hypothesized to form larger structures by dimerization; each WD40 sequence repeat forms the first three strands of one blade and the last strand in the next blade; the last C-terminal WD40 repeat completes the blade structure of the first WD40 repeat to create the closed ring propeller-structure; residues on the top and bottom surface of the propeller are proposed to coordinate interactions with other proteins and/or small ligands; 7 copies of the repeat are present in this alignment.
FGSG_11703	FGSG_11703T0 | FGSG_11703 | Fusarium graminearum PH-1 hypothetical protein (2742 aa)	non-specific	317277	1935	2040	1.11169e-07	51.8481	pfam14844	PH_BEACH	-	cl17171	PH domain associated with Beige/BEACH; This PH domain is found in proteins containing the Beige/BEACH domain (pfam02138), it immediately precedes the Beige/BEACH domain.
FGSG_11703	FGSG_11703T0 | FGSG_11703 | Fusarium graminearum PH-1 hypothetical protein (2742 aa)	specific	225201	2445	2666	1.58325e-07	56.6355	COG2319	WD40	N	cl25539	WD40 repeat [General function prediction only]; FOG: WD40 repeat [General function prediction only].
FGSG_11703	FGSG_11703T0 | FGSG_11703 | Fusarium graminearum PH-1 hypothetical protein (2742 aa)	non-specific	315949	476	575	2.78084e-06	49.3042	pfam13385	Laminin_G_3	C	cl22861	Concanavalin A-like lectin/glucanases superfamily; This domain belongs to the Concanavalin A-like lectin/glucanases superfamily.
FGSG_11703	FGSG_11703T0 | FGSG_11703 | Fusarium graminearum PH-1 hypothetical protein (2742 aa)	superfamily	328935	476	575	2.78084e-06	49.3042	cl22861	LamG superfamily	C	-	Laminin G domain; Laminin G-like domains are usually Ca++ mediated receptors that can have binding sites for steroids, beta1 integrins, heparin, sulfatides, fibulin-1, and alpha-dystroglycans. Proteins that contain LamG domains serve a variety of purposes including signal transduction via cell-surface steroid receptors, adhesion, migration and differentiation through mediation of cell adhesion molecules.
FGSG_11703	FGSG_11703T0 | FGSG_11703 | Fusarium graminearum PH-1 hypothetical protein (2742 aa)	specific	197651	2537	2573	0.00154911	38.0622	smart00320	WD40	-	cl25539	WD40 repeats; Note that these repeats are permuted with respect to the structural repeats (blades) of the beta propeller domain.
FGSG_11705	FGSG_11705T0 | FGSG_11705 | Fusarium graminearum PH-1 hypothetical protein (883 aa)	specific	206738	37	314	4.86931e-75	246.388	cd08771	DLP_1	-	cl21455	Dynamin_like protein family includes dynamins and Mx proteins; The dynamin family of large mechanochemical GTPases includes the classical dynamins and dynamin-like proteins (DLPs) that are found throughout the Eukarya. These proteins catalyze membrane fission during clathrin-mediated endocytosis. Dynamin consists of five domains; an N-terminal G domain that binds and hydrolyzes GTP, a middle domain (MD) involved in self-assembly and oligomerization, a pleckstrin homology (PH) domain responsible for interactions with the plasma membrane, GED, which is also involved in self-assembly, and a proline arginine rich domain (PRD) that interacts with SH3 domains on accessory proteins. To date, three vertebrate dynamin genes have been identified; dynamin 1, which is brain specific, mediates uptake of synaptic vesicles in presynaptic terminals; dynamin-2 is expressed ubiquitously and similarly participates in membrane fission; mutations in the MD, PH and GED domains of dynamin 2 have been linked to human diseases such as Charcot-Marie-Tooth peripheral neuropathy and rare forms of centronuclear myopathy. Dynamin 3 participates in megakaryocyte progenitor amplification, and is also involved in cytoplasmic enlargement and the formation of the demarcation membrane system. This family also includes interferon-induced Mx proteins that inhibit a wide range of viruses by blocking an early stage of the replication cycle. Dynamin oligomerizes into helical structures around the neck of budding vesicles in a GTP hydrolysis-dependent manner.
FGSG_11705	FGSG_11705T0 | FGSG_11705 | Fusarium graminearum PH-1 hypothetical protein (883 aa)	superfamily	328724	37	314	4.86931e-75	246.388	cl21455	P-loop_NTPase superfamily	-	-	P-loop containing Nucleoside Triphosphate Hydrolases; Members of the P-loop NTPase domain superfamily are characterized by a conserved nucleotide phosphate-binding motif, also referred to as the Walker A motif (GxxxxGK[S/T], where x is any residue), and the Walker B motif (hhhh[D/E], where h is a hydrophobic residue). The Walker A and B motifs bind the beta-gamma phosphate moiety of the bound nucleotide (typically ATP or GTP) and the Mg2+ cation, respectively. The P-loop NTPases are involved in diverse cellular functions, and they can be divided into two major structural classes: the KG (kinase-GTPase) class which includes Ras-like GTPases and its circularly permutated YlqF-like; and the ASCE (additional strand catalytic E) class which includes ATPase Binding Cassette (ABC), DExD/H-like helicases, 4Fe-4S iron sulfur cluster binding proteins of NifH family, RecA-like F1-ATPases, and ATPases Associated with a wide variety of Activities (AAA). Also included are a diverse set of nucleotide/nucleoside kinase families.
FGSG_11705	FGSG_11705T0 | FGSG_11705 | Fusarium graminearum PH-1 hypothetical protein (883 aa)	specific	306786	42	227	6.59087e-31	118.865	pfam00350	Dynamin_N	-	cl21455	Dynamin family; Dynamin family.
FGSG_11705	FGSG_11705T0 | FGSG_11705 | Fusarium graminearum PH-1 hypothetical protein (883 aa)	non-specific	197491	24	265	5.00807e-29	116.132	smart00053	DYNc	-	cl21455	Dynamin, GTPase; Large GTPases that mediate vesicle trafficking. Dynamin participates in the endocytic uptake of receptors, associated ligands, and plasma membrane following an exocytic event.
FGSG_11705	FGSG_11705T0 | FGSG_11705 | Fusarium graminearum PH-1 hypothetical protein (883 aa)	non-specific	307257	251	523	9.90151e-13	69.4589	pfam01031	Dynamin_M	-	cl27446	Dynamin central region; This region lies between the GTPase domain, see pfam00350, and the pleckstrin homology (PH) domain, see pfam00169.
FGSG_11705	FGSG_11705T0 | FGSG_11705 | Fusarium graminearum PH-1 hypothetical protein (883 aa)	superfamily	332267	251	523	9.90151e-13	69.4589	cl27446	Dynamin_M superfamily	-	-	Dynamin central region; This region lies between the GTPase domain, see pfam00350, and the pleckstrin homology (PH) domain, see pfam00169.
FGSG_11705	FGSG_11705T0 | FGSG_11705 | Fusarium graminearum PH-1 hypothetical protein (883 aa)	specific	316182	760	865	2.21999e-09	54.9323	pfam13634	Nucleoporin_FG	-	cl25599	Nucleoporin FG repeat region; This family includes a number of FG repeats that are found in nucleoporin proteins. This family includes the yeast nucleoporins Nup116, Nup100, Nup49, Nup57 and Nup 145.
FGSG_11705	FGSG_11705T0 | FGSG_11705 | Fusarium graminearum PH-1 hypothetical protein (883 aa)	superfamily	330420	760	865	2.21999e-09	54.9323	cl25599	Nucleoporin_FG2 superfamily	-	-	Nucleoporin FG repeated region; Nucleoporin_FG2, or nucleoporin p58/p45, is a family of chordate nucleoporins. The proteins carry many repeats of the FG sequence motif.
