## Supplemental Files and Data for "Evolutionary conserved multifunctional nitric oxide synthesis proteins responding to bacterial MAMPs are located at the endoplasmic reticulum": Supplementary data2 for Figshare- Domain search output for Fg PH1 protein domains to find heme domain containg proteins.xlsx (part 32 of 36)

### Sheet: Domain hits (continued)
id	Query and annotation at BROAD	Hit type	PSSM-ID	From	To	E-Value	Bitscore	Accession	Short name	Incomplete	Superfamily	Definition
FGSG_11705	FGSG_11705T0 | FGSG_11705 | Fusarium graminearum PH-1 hypothetical protein (883 aa)	non-specific	318232	673	809	0.000105965	45.8098	pfam15967	Nucleoporin_FG2	C	cl25599	Nucleoporin FG repeated region; Nucleoporin_FG2, or nucleoporin p58/p45, is a family of chordate nucleoporins. The proteins carry many repeats of the FG sequence motif.
FGSG_11705	FGSG_11705T0 | FGSG_11705 | Fusarium graminearum PH-1 hypothetical protein (883 aa)	superfamily	330420	673	809	0.000105965	45.8098	cl25599	Nucleoporin_FG2 superfamily	C	-	Nucleoporin FG repeated region; Nucleoporin_FG2, or nucleoporin p58/p45, is a family of chordate nucleoporins. The proteins carry many repeats of the FG sequence motif.
FGSG_11707	FGSG_11707T0 | FGSG_11707 | Fusarium graminearum PH-1 hypothetical protein (258 aa)	specific	311083	41	240	3.15039e-36	127.301	pfam06912	DUF1275	-	cl01453	Protein of unknown function (DUF1275); This family consists of several hypothetical bacterial proteins of around 200 residues in length. The function of this family is unknown although most members have 6 TM regions, and may be putative permeases.
FGSG_11707	FGSG_11707T0 | FGSG_11707 | Fusarium graminearum PH-1 hypothetical protein (258 aa)	superfamily	321509	41	240	3.15039e-36	127.301	cl01453	DUF1275 superfamily	-	-	Protein of unknown function (DUF1275); This family consists of several hypothetical bacterial proteins of around 200 residues in length. The function of this family is unknown although most members have 6 TM regions, and may be putative permeases.
FGSG_11707	FGSG_11707T0 | FGSG_11707 | Fusarium graminearum PH-1 hypothetical protein (258 aa)	non-specific	226146	41	251	2.41556e-08	52.7199	COG3619	YoaK	-	cl01453	Uncharacterized membrane protein YoaK, UPF0700 family [Function unknown]; Predicted membrane protein [Function unknown].
FGSG_11708	FGSG_11708T0 | FGSG_11708 | Fusarium graminearum PH-1 hypothetical protein (898 aa)	specific	315987	624	699	7.95673e-15	70.1088	pfam13424	TPR_12	-	cl26181	Tetratricopeptide repeat; Tetratricopeptide repeat.
FGSG_11708	FGSG_11708T0 | FGSG_11708 | Fusarium graminearum PH-1 hypothetical protein (898 aa)	superfamily	315987	624	699	7.95673e-15	70.1088	cl26181	TPR_12 superfamily	-	-	Tetratricopeptide repeat; Tetratricopeptide repeat.
FGSG_11708	FGSG_11708T0 | FGSG_11708 | Fusarium graminearum PH-1 hypothetical protein (898 aa)	specific	315987	708	784	3.93923e-12	62.4048	pfam13424	TPR_12	-	cl26181	Tetratricopeptide repeat; Tetratricopeptide repeat.
FGSG_11708	FGSG_11708T0 | FGSG_11708 | Fusarium graminearum PH-1 hypothetical protein (898 aa)	superfamily	315987	708	784	3.93923e-12	62.4048	cl26181	TPR_12 superfamily	-	-	Tetratricopeptide repeat; Tetratricopeptide repeat.
FGSG_11708	FGSG_11708T0 | FGSG_11708 | Fusarium graminearum PH-1 hypothetical protein (898 aa)	specific	315987	585	658	2.37438e-11	60.0936	pfam13424	TPR_12	-	cl26181	Tetratricopeptide repeat; Tetratricopeptide repeat.
FGSG_11708	FGSG_11708T0 | FGSG_11708 | Fusarium graminearum PH-1 hypothetical protein (898 aa)	superfamily	315987	585	658	2.37438e-11	60.0936	cl26181	TPR_12 superfamily	-	-	Tetratricopeptide repeat; Tetratricopeptide repeat.
FGSG_11708	FGSG_11708T0 | FGSG_11708 | Fusarium graminearum PH-1 hypothetical protein (898 aa)	specific	315987	750	821	5.51401e-10	56.2416	pfam13424	TPR_12	-	cl26181	Tetratricopeptide repeat; Tetratricopeptide repeat.
FGSG_11708	FGSG_11708T0 | FGSG_11708 | Fusarium graminearum PH-1 hypothetical protein (898 aa)	superfamily	315987	750	821	5.51401e-10	56.2416	cl26181	TPR_12 superfamily	-	-	Tetratricopeptide repeat; Tetratricopeptide repeat.
FGSG_11708	FGSG_11708T0 | FGSG_11708 | Fusarium graminearum PH-1 hypothetical protein (898 aa)	specific	223533	580	821	4.01391e-09	58.7041	COG0457	TPR	-	cl26002	Tetratricopeptide (TPR) repeat [General function prediction only]; FOG: TPR repeat [General function prediction only].
FGSG_11708	FGSG_11708T0 | FGSG_11708 | Fusarium graminearum PH-1 hypothetical protein (898 aa)	superfamily	330823	580	821	4.01391e-09	58.7041	cl26002	TPR_11 superfamily	-	-	TPR repeat; TPR repeat.
FGSG_11708	FGSG_11708T0 | FGSG_11708 | Fusarium graminearum PH-1 hypothetical protein (898 aa)	non-specific	131573	594	780	3.09353e-08	55.0359	TIGR02521	type_IV_pilW	-	cl26002	type IV pilus biogenesis/stability protein PilW; Members of this family are designated PilF and PilW. This outer membrane protein is required both for pilus stability and for pilus function such as adherence to human cells. Members of this family contain copies of the TPR (tetratricopeptide repeat) domain.
FGSG_11708	FGSG_11708T0 | FGSG_11708 | Fusarium graminearum PH-1 hypothetical protein (898 aa)	specific	315987	792	869	2.03959e-06	46.2264	pfam13424	TPR_12	-	cl26181	Tetratricopeptide repeat; Tetratricopeptide repeat.
FGSG_11708	FGSG_11708T0 | FGSG_11708 | Fusarium graminearum PH-1 hypothetical protein (898 aa)	superfamily	315987	792	869	2.03959e-06	46.2264	cl26181	TPR_12 superfamily	-	-	Tetratricopeptide repeat; Tetratricopeptide repeat.
FGSG_11708	FGSG_11708T0 | FGSG_11708 | Fusarium graminearum PH-1 hypothetical protein (898 aa)	specific	315782	166	274	0.00222765	39.45	pfam13191	AAA_16	C	cl21455	AAA ATPase domain; This family of domains contain a P-loop motif that is characteristic of the AAA superfamily.
FGSG_11708	FGSG_11708T0 | FGSG_11708 | Fusarium graminearum PH-1 hypothetical protein (898 aa)	superfamily	328724	166	274	0.00222765	39.45	cl21455	P-loop_NTPase superfamily	C	-	P-loop containing Nucleoside Triphosphate Hydrolases; Members of the P-loop NTPase domain superfamily are characterized by a conserved nucleotide phosphate-binding motif, also referred to as the Walker A motif (GxxxxGK[S/T], where x is any residue), and the Walker B motif (hhhh[D/E], where h is a hydrophobic residue). The Walker A and B motifs bind the beta-gamma phosphate moiety of the bound nucleotide (typically ATP or GTP) and the Mg2+ cation, respectively. The P-loop NTPases are involved in diverse cellular functions, and they can be divided into two major structural classes: the KG (kinase-GTPase) class which includes Ras-like GTPases and its circularly permutated YlqF-like; and the ASCE (additional strand catalytic E) class which includes ATPase Binding Cassette (ABC), DExD/H-like helicases, 4Fe-4S iron sulfur cluster binding proteins of NifH family, RecA-like F1-ATPases, and ATPases Associated with a wide variety of Activities (AAA). Also included are a diverse set of nucleotide/nucleoside kinase families.
FGSG_11709	FGSG_11709T0 | FGSG_11709 | Fusarium graminearum PH-1 hypothetical protein (647 aa)	specific	213391	103	534	2.33623e-32	129.487	cd12148	fungal_TF_MHR	-	cl23766	fungal transcription factor regulatory middle homology region; This domain is present in the large family of fungal zinc cluster transcription factors that contain an N-terminal GAL4-like C6 zinc binuclear cluster DNA-binding domain. Examples of members of this large fungal group are the following Saccharomyces cerevisiae transcription factors, GAL4, STB5, DAL81, CAT8, RDR1, HAL9, PUT3, PPR1, ASG1, RSF2, PIP2, as well as the C-terminal domain of the Cep3, a subunit of the yeast centromere-binding factor 3. It has been suggested that this region plays a regulatory role.
FGSG_11709	FGSG_11709T0 | FGSG_11709 | Fusarium graminearum PH-1 hypothetical protein (647 aa)	superfamily	329063	103	534	2.33623e-32	129.487	cl23766	fungal_TF_MHR superfamily	-	-	fungal transcription factor regulatory middle homology region; This domain is present in the large family of fungal zinc cluster transcription factors that contain an N-terminal GAL4-like C6 zinc binuclear cluster DNA-binding domain. Examples of members of this large fungal group are the following Saccharomyces cerevisiae transcription factors, GAL4, STB5, DAL81, CAT8, RDR1, HAL9, PUT3, PPR1, ASG1, RSF2, PIP2, as well as the C-terminal domain of the Cep3, a subunit of the yeast centromere-binding factor 3. It has been suggested that this region plays a regulatory role.
FGSG_11709	FGSG_11709T0 | FGSG_11709 | Fusarium graminearum PH-1 hypothetical protein (647 aa)	specific	309277	178	284	6.88538e-12	65.9692	pfam04082	Fungal_trans	NC	cl23766	Fungal specific transcription factor domain; Fungal specific transcription factor domain.
FGSG_11709	FGSG_11709T0 | FGSG_11709 | Fusarium graminearum PH-1 hypothetical protein (647 aa)	specific	214903	192	296	9.94818e-10	55.5381	smart00906	Fungal_trans	-	cl23766	Fungal specific transcription factor domain; This domain is found in a number of fungal transcription factors including transcriptional activator xlnR, yeast regulatory protein GAL4, and other transcription proteins regulating a variety of cellular and metabolic processes.
FGSG_11709	FGSG_11709T0 | FGSG_11709 | Fusarium graminearum PH-1 hypothetical protein (647 aa)	specific	214501	1	45	3.55618e-06	43.8878	smart00066	GAL4	-	cl00068	GAL4-like Zn(II)2Cys6 (or C6 zinc) binuclear cluster DNA-binding domain; Gal4 is a positive regulator for the gene expression of the galactose- induced genes of S. cerevisiae. Is present only in fungi.
FGSG_11709	FGSG_11709T0 | FGSG_11709 | Fusarium graminearum PH-1 hypothetical protein (647 aa)	superfamily	260169	1	45	3.55618e-06	43.8878	cl00068	GAL4 superfamily	-	-	GAL4-like Zn2Cys6 binuclear cluster DNA-binding domain; found in transcription regulators like GAL4. Domain consists of two helices organized around a Zn(2)Cys(6 )motif; Binds to sequences containing 2 DNA half sites comprised of 3-5 C/G combinations
FGSG_11709	FGSG_11709T0 | FGSG_11709 | Fusarium graminearum PH-1 hypothetical protein (647 aa)	specific	238023	2	33	1.21838e-05	42.2654	cd00067	GAL4	-	cl00068	GAL4-like Zn2Cys6 binuclear cluster DNA-binding domain; found in transcription regulators like GAL4. Domain consists of two helices organized around a Zn(2)Cys(6 )motif; Binds to sequences containing 2 DNA half sites comprised of 3-5 C/G combinations
FGSG_11709	FGSG_11709T0 | FGSG_11709 | Fusarium graminearum PH-1 hypothetical protein (647 aa)	specific	201056	6	45	9.87055e-05	39.5886	pfam00172	Zn_clus	-	cl00068	Fungal Zn(2)-Cys(6) binuclear cluster domain; Fungal Zn(2)-Cys(6) binuclear cluster domain.
FGSG_11710	FGSG_11710T0 | FGSG_11710 | Fusarium graminearum PH-1 hypothetical protein (215 aa)	non-specific	238717	90	208	6.61268e-06	45.7239	cd01437	parp_like	N	cl00283	Poly(ADP-ribose) polymerase (parp) catalytic domain catalyses the covalent attachment of ADP-ribose units from NAD+ to itself and to a limited number of other DNA binding proteins, which decreases their affinity for DNA. Poly(ADP-ribose) polymerase is a regulatory component induced by DNA damage. The carboxyl-terminal region is the most highly conserved region of the protein. Experiments have shown that a carboxyl 40 kDa fragment is still catalytically active. Poly(ADP-ribose)-like polymerases (PARPS 1-3, VPARP, tankyrase) catalyze the addition of up to 100 ADP_ribose units from NAD+. PARPs 1 and 2 are localized in the nucleaus, bind DNA, and are activated by DNA damage. VPARP is part of the vault ribonucleoprotein complex. Tankyrases regulates telomere length through interactions with telomere repeat binding factor 1.
FGSG_11710	FGSG_11710T0 | FGSG_11710 | Fusarium graminearum PH-1 hypothetical protein (215 aa)	superfamily	320879	90	208	6.61268e-06	45.7239	cl00283	ADP_ribosyl superfamily	N	-	ADP_ribosylating enzymes catalyze the transfer of ADP_ribose from NAD+ to substrates. Bacterial toxins are cytoplasmic and catalyze the transfer of a single ADP_ribose unit to eukaryotic elongation factor 2, halting protein synthesis and killing the cell. Poly(ADP-ribose) polymerases (PARPS 1-3, VPARP, tankyrase) catalyze the addition of up to 100 ADP_ribose units from NAD+. PARPs 1 and 2 are localized in the nucleaus, bind DNA, and are activated by DNA damage. VPARP is part of the vault ribonucleoprotein complex. Tankyrases regulates telomere length in part through poy(ADP_ribosylation) of telomere repeat binding factor 1 (TRF1). Poly(ADP-ribose) polymerase catalyses the covalent attachment of ADP-ribose units from NAD+ to itself and to a limited number of other DNA binding proteins, which decreases their affinity for DNA. Poly(ADP-ribose) polymerase is a regulatory component induced by DNA damage. The carboxyl-terminal region is the most highly conserved region of the protein. Experiments have shown that a carboxyl 40 kDa fragment is still catalytically active.
FGSG_11710	FGSG_11710T0 | FGSG_11710 | Fusarium graminearum PH-1 hypothetical protein (215 aa)	non-specific	306990	10	199	0.000790128	38.8484	pfam00644	PARP	-	cl27334	Poly(ADP-ribose) polymerase catalytic domain; Poly(ADP-ribose) polymerase catalyzes the covalent attachment of ADP-ribose units from NAD+ to itself and to a limited number of other DNA binding proteins, which decreases their affinity for DNA. Poly(ADP-ribose) polymerase is a regulatory component induced by DNA damage. The carboxyl-terminal region is the most highly conserved region of the protein. Experiments have shown that a carboxyl 40 kDa fragment is still catalytically active.
FGSG_11710	FGSG_11710T0 | FGSG_11710 | Fusarium graminearum PH-1 hypothetical protein (215 aa)	superfamily	306990	10	199	0.000790128	38.8484	cl27334	PARP superfamily	-	-	Poly(ADP-ribose) polymerase catalytic domain; Poly(ADP-ribose) polymerase catalyzes the covalent attachment of ADP-ribose units from NAD+ to itself and to a limited number of other DNA binding proteins, which decreases their affinity for DNA. Poly(ADP-ribose) polymerase is a regulatory component induced by DNA damage. The carboxyl-terminal region is the most highly conserved region of the protein. Experiments have shown that a carboxyl 40 kDa fragment is still catalytically active.
FGSG_11714	FGSG_11714T0 | FGSG_11714 | Fusarium graminearum PH-1 hypothetical protein (304 aa)	non-specific	187673	9	299	1.27472e-59	193.344	cd09813	3b-HSD-NSDHL-like_SDR_e	-	cl25409	human NSDHL (NAD(P)H steroid dehydrogenase-like protein)-like, extended (e) SDRs; This subgroup includes human NSDHL and related proteins. These proteins have the characteristic active site tetrad of extended SDRs, and also have a close match to their NAD(P)-binding motif. Human NSDHL is a 3beta-hydroxysteroid dehydrogenase (3 beta-HSD) which functions in the cholesterol biosynthetic pathway. 3 beta-HSD catalyzes the oxidative conversion of delta 5-3 beta-hydroxysteroids to the delta 4-3-keto configuration; this activity is essential for the biosynthesis of all classes of hormonal steroids. Mutations in the gene encoding NSDHL cause CHILD syndrome (congenital hemidysplasia with ichthyosiform nevus and limb defects), an X-linked dominant, male-lethal trait. This subgroup also includes an unusual bifunctional [3beta-hydroxysteroid dehydrogenase (3b-HSD)/C-4 decarboxylase from Arabidopsis thaliana, and Saccharomyces cerevisiae ERG26, a 3b-HSD/C-4 decarboxylase, involved in the synthesis of ergosterol, the major sterol of yeast. Extended SDRs are distinct from classical SDRs. In addition to the Rossmann fold (alpha/beta folding pattern with a central beta-sheet) core region typical of all SDRs, extended SDRs have a less conserved C-terminal extension of approximately 100 amino acids. Extended SDRs are a diverse collection of proteins, and include isomerases, epimerases, oxidoreductases, and lyases; they typically have a TGXXGXXG cofactor binding motif. SDRs are a functionally diverse family of oxidoreductases that have a single domain with a structurally conserved Rossmann fold, an NAD(P)(H)-binding region, and a structurally diverse C-terminal region. Sequence identity between different SDR enzymes is typically in the 15-30% range; they catalyze a wide range of activities including the metabolism of steroids, cofactors, carbohydrates, lipids, aromatic compounds, and amino acids, and act in redox sensing. Classical SDRs have an TGXXX[AG]XG cofactor binding motif and a YXXXK active site motif, with the Tyr residue of the active site motif serving as a critical catalytic residue (Tyr-151, human 15-hydroxyprostaglandin dehydrogenase numbering). In addition to the Tyr and Lys, there is often an upstream Ser and/or an Asn, contributing to the active site; while substrate binding is in the C-terminal region, which determines specificity. The standard reaction mechanism is a 4-pro-S hydride transfer and proton relay involving the conserved Tyr and Lys, a water molecule stabilized by Asn, and nicotinamide. Atypical SDRs generally lack the catalytic residues characteristic of the SDRs, and their glycine-rich NAD(P)-binding motif is often different from the forms normally seen in classical or extended SDRs. Complex (multidomain) SDRs such as ketoreductase domains of fatty acid sythase have a GGXGXXG NAD(P)-binding motif and an altered active site motif (YXXXN). Fungal type ketoacyl reductases have a TGXXXGX(1-2)G NAD(P)-binding motif.
FGSG_11714	FGSG_11714T0 | FGSG_11714 | Fusarium graminearum PH-1 hypothetical protein (304 aa)	superfamily	330230	9	299	1.27472e-59	193.344	cl25409	SDR superfamily	-	-	Short-chain dehydrogenases/reductases (SDR); SDRs are a functionally diverse family of oxidoreductases that have a single domain with a structurally conserved Rossmann fold (alpha/beta folding pattern with a central beta-sheet), an NAD(P)(H)-binding region, and a structurally diverse C-terminal region. Classical SDRs are typically about 250 residues long, while extended SDRs are approximately 350 residues. Sequence identity between different SDR enzymes are typically in the 15-30% range, but the enzymes share the Rossmann fold NAD-binding motif and characteristic NAD-binding and catalytic sequence patterns. These enzymes catalyze a wide range of activities including the metabolism of steroids, cofactors, carbohydrates, lipids, aromatic compounds, and amino acids, and act in redox sensing. Classical SDRs have an TGXXX[AG]XG cofactor binding motif and a YXXXK active site motif, with the Tyr residue of the active site motif serving as a critical catalytic residue (Tyr-151, human prostaglandin dehydrogenase (PGDH) numbering). In addition to the Tyr and Lys, there is often an upstream Ser (Ser-138, PGDH numbering) and/or an Asn (Asn-107, PGDH numbering) contributing to the active site; while substrate binding is in the C-terminal region, which determines specificity. The standard reaction mechanism is a 4-pro-S hydride transfer and proton relay involving the conserved Tyr and Lys, a water molecule stabilized by Asn, and nicotinamide. Extended SDRs have additional elements in the C-terminal region, and typically have a TGXXGXXG cofactor binding motif. Complex (multidomain) SDRs such as ketoreductase (KR) domains of fatty acid synthase have a GGXGXXG NAD(P)-binding motif and an altered active site motif (YXXXN). Fungal type KRs have a TGXXXGX(1-2)G NAD(P)-binding motif. Some atypical SDRs have lost catalytic activity and/or have an unusual NAD(P)-binding motif and missing or unusual active site residues. Reactions catalyzed within the SDR family include isomerization, decarboxylation, epimerization, C=N bond reduction, dehydratase activity, dehalogenation, Enoyl-CoA reduction, and carbonyl-alcohol oxidoreduction.
FGSG_11714	FGSG_11714T0 | FGSG_11714 | Fusarium graminearum PH-1 hypothetical protein (304 aa)	non-specific	279420	26	230	4.81958e-35	127.857	pfam01073	3Beta_HSD	N	cl25660	3-beta hydroxysteroid dehydrogenase/isomerase family; The enzyme 3 beta-hydroxysteroid dehydrogenase/5-ene-4-ene isomerase (3 beta-HSD) catalyzes the oxidation and isomerisation of 5-ene-3 beta-hydroxypregnene and 5-ene-hydroxyandrostene steroid precursors into the corresponding 4-ene-ketosteroids necessary for the formation of all classes of steroid hormones.
FGSG_11714	FGSG_11714T0 | FGSG_11714 | Fusarium graminearum PH-1 hypothetical protein (304 aa)	superfamily	330481	26	230	4.81958e-35	127.857	cl25660	Epimerase superfamily	N	-	NAD dependent epimerase/dehydratase family; This family of proteins utilize NAD as a cofactor. The proteins in this family use nucleotide-sugar substrates for a variety of chemical reactions.
FGSG_11714	FGSG_11714T0 | FGSG_11714 | Fusarium graminearum PH-1 hypothetical protein (304 aa)	specific	223528	9	303	1.31106e-21	92.3125	COG0451	WcaG	-	cl25660	Nucleoside-diphosphate-sugar epimerase [Cell wall/membrane/envelope biogenesis]; Nucleoside-diphosphate-sugar epimerases [Cell envelope biogenesis, outer membrane / Carbohydrate transport and metabolism].
FGSG_11714	FGSG_11714T0 | FGSG_11714 | Fusarium graminearum PH-1 hypothetical protein (304 aa)	non-specific	273489	8	298	2.33757e-13	68.9458	TIGR01181	dTDP_gluc_dehyt	-	cl25660	dTDP-glucose 4,6-dehydratase; This protein is related to UDP-glucose 4-epimerase (GalE) and likewise has an NAD cofactor. [Cell envelope, Biosynthesis and degradation of surface polysaccharides and lipopolysaccharides]
FGSG_11714	FGSG_11714T0 | FGSG_11714 | Fusarium graminearum PH-1 hypothetical protein (304 aa)	non-specific	182313	15	174	2.11658e-07	51.5709	PRK10217	PRK10217	C	cl25660	dTDP-glucose 4,6-dehydratase; Provisional
FGSG_11716	FGSG_11716T0 | FGSG_11716 | Fusarium graminearum PH-1 hypothetical protein (763 aa)	specific	306510	521	635	1.56142e-18	82.2586	pfam00004	AAA	-	cl21455	ATPase family associated with various cellular activities (AAA); AAA family proteins often perform chaperone-like functions that assist in the assembly, operation, or disassembly of protein complexes.
FGSG_11716	FGSG_11716T0 | FGSG_11716 | Fusarium graminearum PH-1 hypothetical protein (763 aa)	superfamily	328724	521	635	1.56142e-18	82.2586	cl21455	P-loop_NTPase superfamily	-	-	P-loop containing Nucleoside Triphosphate Hydrolases; Members of the P-loop NTPase domain superfamily are characterized by a conserved nucleotide phosphate-binding motif, also referred to as the Walker A motif (GxxxxGK[S/T], where x is any residue), and the Walker B motif (hhhh[D/E], where h is a hydrophobic residue). The Walker A and B motifs bind the beta-gamma phosphate moiety of the bound nucleotide (typically ATP or GTP) and the Mg2+ cation, respectively. The P-loop NTPases are involved in diverse cellular functions, and they can be divided into two major structural classes: the KG (kinase-GTPase) class which includes Ras-like GTPases and its circularly permutated YlqF-like; and the ASCE (additional strand catalytic E) class which includes ATPase Binding Cassette (ABC), DExD/H-like helicases, 4Fe-4S iron sulfur cluster binding proteins of NifH family, RecA-like F1-ATPases, and ATPases Associated with a wide variety of Activities (AAA). Also included are a diverse set of nucleotide/nucleoside kinase families.
FGSG_11716	FGSG_11716T0 | FGSG_11716 | Fusarium graminearum PH-1 hypothetical protein (763 aa)	specific	223540	488	730	1.51749e-12	70.2376	COG0464	SpoVK	N	cl27568	AAA+-type ATPase, SpoVK/Ycf46/Vps4 family [Cell wall/membrane/envelope biogenesis, Cell cycle control, cell division, chromosome partitioning, Signal transduction mechanisms]; ATPases of the AAA+ class [Posttranslational modification, protein turnover, chaperones].
FGSG_11716	FGSG_11716T0 | FGSG_11716 | Fusarium graminearum PH-1 hypothetical protein (763 aa)	superfamily	332389	488	730	1.51749e-12	70.2376	cl27568	TIP49 superfamily	N	-	TIP49 C-terminus; This family consists of the C-terminal region of several eukaryotic and archaeal RuvB-like 1 (Pontin or TIP49a) and RuvB-like 2 (Reptin or TIP49b) proteins. The N-terminal domain contains the pfam00004 domain. In zebrafish, the liebeskummer (lik) mutation, causes development of hyperplastic embryonic hearts. lik encodes Reptin, a component of a DNA-stimulated ATPase complex. Beta-catenin and Pontin, a DNA-stimulated ATPase that is often part of complexes with Reptin, are in the same genetic pathways. The Reptin/Pontin ratio serves to regulate heart growth during development, at least in part via the beta-catenin pathway. TBP-interacting protein 49 (TIP49) was originally identified as a TBP-binding protein, and two related proteins are encoded by individual genes, tip49a and b. Although the function of this gene family has not been elucidated, they are supposed to play a critical role in nuclear events because they interact with various kinds of nuclear factors and have DNA helicase activities.TIP49a has been suggested to act as an autoantigen in some patients with autoimmune diseases.
FGSG_11716	FGSG_11716T0 | FGSG_11716 | Fusarium graminearum PH-1 hypothetical protein (763 aa)	specific	99707	521	642	6.24422e-12	63.7043	cd00009	AAA	-	cl21455	The AAA+ (ATPases Associated with a wide variety of cellular Activities) superfamily represents an ancient group of ATPases belonging to the ASCE (for additional strand, catalytic E) division of the P-loop NTPase fold. The ASCE division also includes ABC, RecA-like, VirD4-like, PilT-like, and SF1/2 helicases. Members of the AAA+ ATPases function as molecular chaperons, ATPase subunits of proteases, helicases, or nucleic-acid stimulated ATPases. The AAA+ proteins contain several distinct features in addition to the conserved alpha-beta-alpha core domain structure and the Walker A and B motifs of the P-loop NTPases.
FGSG_11716	FGSG_11716T0 | FGSG_11716 | Fusarium graminearum PH-1 hypothetical protein (763 aa)	specific	214640	518	629	2.36383e-09	56.2277	smart00382	AAA	-	cl28181	ATPases associated with a variety of cellular activities; AAA - ATPases associated with a variety of cellular activities. This profile/alignment only detects a fraction of this vast family. The poorly conserved N-terminal helix is missing from the alignment.
FGSG_11716	FGSG_11716T0 | FGSG_11716 | Fusarium graminearum PH-1 hypothetical protein (763 aa)	superfamily	333001	518	629	2.36383e-09	56.2277	cl28181	AAA superfamily	-	-	ATPases associated with a variety of cellular activities; AAA - ATPases associated with a variety of cellular activities. This profile/alignment only detects a fraction of this vast family. The poorly conserved N-terminal helix is missing from the alignment.
FGSG_11716	FGSG_11716T0 | FGSG_11716 | Fusarium graminearum PH-1 hypothetical protein (763 aa)	non-specific	224144	521	738	1.9932e-06	50.5812	COG1223	COG1223	N	cl27568	Predicted ATPase, AAA+ superfamily [General function prediction only]; Predicted ATPase (AAA+ superfamily) [General function prediction only].
FGSG_11716	FGSG_11716T0 | FGSG_11716 | Fusarium graminearum PH-1 hypothetical protein (763 aa)	superfamily	332389	521	738	1.9932e-06	50.5812	cl27568	TIP49 superfamily	N	-	TIP49 C-terminus; This family consists of the C-terminal region of several eukaryotic and archaeal RuvB-like 1 (Pontin or TIP49a) and RuvB-like 2 (Reptin or TIP49b) proteins. The N-terminal domain contains the pfam00004 domain. In zebrafish, the liebeskummer (lik) mutation, causes development of hyperplastic embryonic hearts. lik encodes Reptin, a component of a DNA-stimulated ATPase complex. Beta-catenin and Pontin, a DNA-stimulated ATPase that is often part of complexes with Reptin, are in the same genetic pathways. The Reptin/Pontin ratio serves to regulate heart growth during development, at least in part via the beta-catenin pathway. TBP-interacting protein 49 (TIP49) was originally identified as a TBP-binding protein, and two related proteins are encoded by individual genes, tip49a and b. Although the function of this gene family has not been elucidated, they are supposed to play a critical role in nuclear events because they interact with various kinds of nuclear factors and have DNA helicase activities.TIP49a has been suggested to act as an autoantigen in some patients with autoimmune diseases.
FGSG_11716	FGSG_11716T0 | FGSG_11716 | Fusarium graminearum PH-1 hypothetical protein (763 aa)	non-specific	182683	521	630	4.43709e-05	46.566	PRK10733	hflB	NC	cl27568	ATP-dependent metalloprotease; Reviewed
FGSG_11716	FGSG_11716T0 | FGSG_11716 | Fusarium graminearum PH-1 hypothetical protein (763 aa)	non-specific	273258	469	552	7.40595e-05	46.1379	TIGR00763	lon	NC	cl26147	endopeptidase La; This protein, the ATP-dependent serine endopeptidase La, is induced by heat shock and other stresses in E. coli, B. subtilis, and other species. The yeast member, designated PIM1, is located in the mitochondrial matrix, required for mitochondrial function, and also induced by heat shock. [Protein fate, Degradation of proteins, peptides, and glycopeptides]
FGSG_11716	FGSG_11716T0 | FGSG_11716 | Fusarium graminearum PH-1 hypothetical protein (763 aa)	superfamily	330968	469	552	7.40595e-05	46.1379	cl26147	Lon superfamily	NC	-	ATP-dependent Lon protease, bacterial type [Posttranslational modification, protein turnover, chaperones]; ATP-dependent Lon protease, bacterial type [Posttranslational modification, protein turnover, chaperones].
FGSG_11719	FGSG_11719T0 | FGSG_11719 | Fusarium graminearum PH-1 hypothetical protein (226 aa)	non-specific	270690	113	209	7.61318e-12	61.1654	cd05120	APH_ChoK_like	C	cl21453	Aminoglycoside 3'-phosphotransferase and Choline Kinase family; This family is composed of APH, ChoK, ethanolamine kinase (ETNK), macrolide 2'-phosphotransferase (MPH2'), an unusual homoserine kinase, and uncharacterized proteins with similarity to the N-terminal domain of acyl-CoA dehydrogenase 10 (ACAD10). The members of this family catalyze the transfer of the gamma-phosphoryl group from ATP (or CTP) to small molecule substrates such as aminoglycosides, macrolides, choline, ethanolamine, and homoserine. Phosphorylation of the antibiotics, aminoglycosides and macrolides, leads to their inactivation and to bacterial antibiotic resistance. Phosphorylation of choline, ethanolamine, and homoserine serves as precursors to the synthesis of important biological compounds, such as the major phospholipids, phosphatidylcholine and phosphatidylethanolamine and the amino acids, threonine, methionine, and isoleucine. The APH/ChoK family is part of a larger superfamily that includes the catalytic domains of other kinases, such as the typical serine/threonine/tyrosine protein kinases (PKs), RIO kinases, actin-fragmin kinase (AFK), and phosphoinositide 3-kinase (PI3K).
FGSG_11719	FGSG_11719T0 | FGSG_11719 | Fusarium graminearum PH-1 hypothetical protein (226 aa)	superfamily	328722	113	209	7.61318e-12	61.1654	cl21453	PKc_like superfamily	C	-	Protein Kinases, catalytic domain; The protein kinase superfamily is mainly composed of the catalytic domains of serine/threonine-specific and tyrosine-specific protein kinases. It also includes RIO kinases, which are atypical serine protein kinases, aminoglycoside phosphotransferases, and choline kinases. These proteins catalyze the transfer of the gamma-phosphoryl group from ATP to hydroxyl groups in specific substrates such as serine, threonine, or tyrosine residues of proteins.
FGSG_11720	FGSG_11720T0 | FGSG_11720 | Fusarium graminearum PH-1 hypothetical protein (511 aa)	non-specific	314775	155	326	3.31821e-06	48.9526	pfam11951	Fungal_trans_2	C	cl23766	Fungal specific transcription factor domain; This family of are likely to be transcription factors. This protein is found in fungi. Proteins in this family are typically between 454 to 826 amino acids in length. This protein is found associated with pfam00172.
FGSG_11720	FGSG_11720T0 | FGSG_11720 | Fusarium graminearum PH-1 hypothetical protein (511 aa)	superfamily	329063	155	326	3.31821e-06	48.9526	cl23766	fungal_TF_MHR superfamily	C	-	fungal transcription factor regulatory middle homology region; This domain is present in the large family of fungal zinc cluster transcription factors that contain an N-terminal GAL4-like C6 zinc binuclear cluster DNA-binding domain. Examples of members of this large fungal group are the following Saccharomyces cerevisiae transcription factors, GAL4, STB5, DAL81, CAT8, RDR1, HAL9, PUT3, PPR1, ASG1, RSF2, PIP2, as well as the C-terminal domain of the Cep3, a subunit of the yeast centromere-binding factor 3. It has been suggested that this region plays a regulatory role.
FGSG_11720	FGSG_11720T0 | FGSG_11720 | Fusarium graminearum PH-1 hypothetical protein (511 aa)	specific	201056	3	31	1.73546e-05	41.5145	pfam00172	Zn_clus	N	cl00068	Fungal Zn(2)-Cys(6) binuclear cluster domain; Fungal Zn(2)-Cys(6) binuclear cluster domain.
FGSG_11720	FGSG_11720T0 | FGSG_11720 | Fusarium graminearum PH-1 hypothetical protein (511 aa)	superfamily	260169	3	31	1.73546e-05	41.5145	cl00068	GAL4 superfamily	N	-	GAL4-like Zn2Cys6 binuclear cluster DNA-binding domain; found in transcription regulators like GAL4. Domain consists of two helices organized around a Zn(2)Cys(6 )motif; Binds to sequences containing 2 DNA half sites comprised of 3-5 C/G combinations
FGSG_11720	FGSG_11720T0 | FGSG_11720 | Fusarium graminearum PH-1 hypothetical protein (511 aa)	specific	214501	3	23	7.769e-05	40.0358	smart00066	GAL4	NC	cl00068	GAL4-like Zn(II)2Cys6 (or C6 zinc) binuclear cluster DNA-binding domain; Gal4 is a positive regulator for the gene expression of the galactose- induced genes of S. cerevisiae. Is present only in fungi.
FGSG_11720	FGSG_11720T0 | FGSG_11720 | Fusarium graminearum PH-1 hypothetical protein (511 aa)	specific	238023	3	23	7.80811e-05	39.569	cd00067	GAL4	N	cl00068	GAL4-like Zn2Cys6 binuclear cluster DNA-binding domain; found in transcription regulators like GAL4. Domain consists of two helices organized around a Zn(2)Cys(6 )motif; Binds to sequences containing 2 DNA half sites comprised of 3-5 C/G combinations
FGSG_11721	FGSG_11721T0 | FGSG_11721 | Fusarium graminearum PH-1 hypothetical protein (302 aa)	specific	212523	7	270	1.22083e-51	170.501	cd09999	Arginase-like_1	-	cl17011	Arginase-like amidino hydrolase family; This family includes arginase, also known as arginase-like amidino hydrolase family, as well as arginase-like proteins and are found in bacteria, archaea and eykaryotes, but does not include metazoan arginases. Arginase is a binuclear Mn-dependent metalloenzyme and catalyzes hydrolysis of L-arginine to L-ornithine and urea (Arg, EC 3.5.3.1), the reaction being the fifth and final step in the urea cycle, providing the path for the disposal of nitrogenous compounds. Arginase controls cellular levels of arginine and ornithine which are involved in protein biosynthesis, and in production of creatine, polyamines, proline and nitric acid.
FGSG_11721	FGSG_11721T0 | FGSG_11721 | Fusarium graminearum PH-1 hypothetical protein (302 aa)	superfamily	327367	7	270	1.22083e-51	170.501	cl17011	Arginase_HDAC superfamily	-	-	Arginase-like and histone-like hydrolases; Arginase-like/histone-like hydrolase superfamily includes metal-dependent enzymes that belong to Arginase-like amidino hydrolase family and histone/histone-like deacetylase class I, II, IV family, respectively. These enzymes catalyze hydrolysis of amide bond. Arginases are known to be involved in control of cellular levels of arginine and ornithine, in histidine and arginine degradation and in clavulanic acid biosynthesis. Deacetylases play a role in signal transduction through histone and/or other protein modification and can repress/activate transcription of a number of different genes. They participate in different cellular processes including cell cycle regulation, DNA damage response, embryonic development, cytokine signaling important for immune response and post-translational control of the acetyl coenzyme A synthetase. Mammalian histone deacetyases are known to be involved in progression of different tumors. Specific inhibitors of mammalian histone deacetylases are an emerging class of promising novel anticancer drugs.
FGSG_11721	FGSG_11721T0 | FGSG_11721 | Fusarium graminearum PH-1 hypothetical protein (302 aa)	specific	223089	25	294	6.85118e-24	98.5962	COG0010	SpeB	-	cl17011	Arginase family enzyme [Amino acid transport and metabolism]; Arginase/agmatinase/formimionoglutamate hydrolase, arginase family [Amino acid transport and metabolism].
FGSG_11721	FGSG_11721T0 | FGSG_11721 | Fusarium graminearum PH-1 hypothetical protein (302 aa)	non-specific	306893	25	287	4.52312e-16	76.0022	pfam00491	Arginase	-	cl17011	Arginase family; Arginase family.
FGSG_11721	FGSG_11721T0 | FGSG_11721 | Fusarium graminearum PH-1 hypothetical protein (302 aa)	non-specific	162262	8	288	8.09411e-16	75.9333	TIGR01229	rocF_arginase	-	cl17011	arginase; This model helps resolve arginases from known and putative agmatinases, formiminoglutamases, and other related proteins of unknown specifity. The pathway from arginine to the polyamine putrescine may procede by hydrolysis to remove urea (arginase) followed by decarboxylation (ornithine decarboxylase), or by decarboxylation first (arginine decarboxylase) followed by removal of urea (agmatinase).
FGSG_11721	FGSG_11721T0 | FGSG_11721 | Fusarium graminearum PH-1 hypothetical protein (302 aa)	non-specific	234974	68	292	1.7499e-08	54.5644	PRK01722	PRK01722	N	cl17011	formimidoylglutamase; Provisional
FGSG_11722	FGSG_11722T0 | FGSG_11722 | Fusarium graminearum PH-1 hypothetical protein (305 aa)	non-specific	315072	148	290	0.00615156	37.0367	pfam12311	DUF3632	N	cl13710	Protein of unknown function (DUF3632); This domain family is found in eukaryotes, and is approximately 170 amino acids in length. There is a conserved ALE sequence motif.
FGSG_11722	FGSG_11722T0 | FGSG_11722 | Fusarium graminearum PH-1 hypothetical protein (305 aa)	superfamily	315072	148	290	0.00615156	37.0367	cl13710	DUF3632 superfamily	N	-	Protein of unknown function (DUF3632); This domain family is found in eukaryotes, and is approximately 170 amino acids in length. There is a conserved ALE sequence motif.
FGSG_11727	FGSG_11727T0 | FGSG_11727 | Fusarium graminearum PH-1 hypothetical protein (188 aa)	non-specific	223540	9	139	8.93224e-06	44.8144	COG0464	SpoVK	N	cl27568	AAA+-type ATPase, SpoVK/Ycf46/Vps4 family [Cell wall/membrane/envelope biogenesis, Cell cycle control, cell division, chromosome partitioning, Signal transduction mechanisms]; ATPases of the AAA+ class [Posttranslational modification, protein turnover, chaperones].
FGSG_11727	FGSG_11727T0 | FGSG_11727 | Fusarium graminearum PH-1 hypothetical protein (188 aa)	superfamily	332389	9	139	8.93224e-06	44.8144	cl27568	TIP49 superfamily	N	-	TIP49 C-terminus; This family consists of the C-terminal region of several eukaryotic and archaeal RuvB-like 1 (Pontin or TIP49a) and RuvB-like 2 (Reptin or TIP49b) proteins. The N-terminal domain contains the pfam00004 domain. In zebrafish, the liebeskummer (lik) mutation, causes development of hyperplastic embryonic hearts. lik encodes Reptin, a component of a DNA-stimulated ATPase complex. Beta-catenin and Pontin, a DNA-stimulated ATPase that is often part of complexes with Reptin, are in the same genetic pathways. The Reptin/Pontin ratio serves to regulate heart growth during development, at least in part via the beta-catenin pathway. TBP-interacting protein 49 (TIP49) was originally identified as a TBP-binding protein, and two related proteins are encoded by individual genes, tip49a and b. Although the function of this gene family has not been elucidated, they are supposed to play a critical role in nuclear events because they interact with various kinds of nuclear factors and have DNA helicase activities.TIP49a has been suggested to act as an autoantigen in some patients with autoimmune diseases.
FGSG_11727	FGSG_11727T0 | FGSG_11727 | Fusarium graminearum PH-1 hypothetical protein (188 aa)	non-specific	306510	12	84	9.23431e-05	40.2719	pfam00004	AAA	N	cl21455	ATPase family associated with various cellular activities (AAA); AAA family proteins often perform chaperone-like functions that assist in the assembly, operation, or disassembly of protein complexes.
FGSG_11727	FGSG_11727T0 | FGSG_11727 | Fusarium graminearum PH-1 hypothetical protein (188 aa)	superfamily	328724	12	84	9.23431e-05	40.2719	cl21455	P-loop_NTPase superfamily	N	-	P-loop containing Nucleoside Triphosphate Hydrolases; Members of the P-loop NTPase domain superfamily are characterized by a conserved nucleotide phosphate-binding motif, also referred to as the Walker A motif (GxxxxGK[S/T], where x is any residue), and the Walker B motif (hhhh[D/E], where h is a hydrophobic residue). The Walker A and B motifs bind the beta-gamma phosphate moiety of the bound nucleotide (typically ATP or GTP) and the Mg2+ cation, respectively. The P-loop NTPases are involved in diverse cellular functions, and they can be divided into two major structural classes: the KG (kinase-GTPase) class which includes Ras-like GTPases and its circularly permutated YlqF-like; and the ASCE (additional strand catalytic E) class which includes ATPase Binding Cassette (ABC), DExD/H-like helicases, 4Fe-4S iron sulfur cluster binding proteins of NifH family, RecA-like F1-ATPases, and ATPases Associated with a wide variety of Activities (AAA). Also included are a diverse set of nucleotide/nucleoside kinase families.
FGSG_11729	FGSG_11729T0 | FGSG_11729 | Fusarium graminearum PH-1 hypothetical protein (286 aa)	non-specific	226607	39	221	1.75102e-16	76.2093	COG4122	YrrM	-	cl28097	Predicted O-methyltransferase YrrM [General function prediction only]; Predicted O-methyltransferase [General function prediction only].
FGSG_11729	FGSG_11729T0 | FGSG_11729 | Fusarium graminearum PH-1 hypothetical protein (286 aa)	superfamily	226607	39	221	1.75102e-16	76.2093	cl28097	YrrM superfamily	-	-	Predicted O-methyltransferase YrrM [General function prediction only]; Predicted O-methyltransferase [General function prediction only].
FGSG_11729	FGSG_11729T0 | FGSG_11729 | Fusarium graminearum PH-1 hypothetical protein (286 aa)	specific	316134	88	198	3.16909e-12	61.5519	pfam13578	Methyltransf_24	-	cl17173	Methyltransferase domain; This family appears to be a methyltransferase domain.
FGSG_11729	FGSG_11729T0 | FGSG_11729 | Fusarium graminearum PH-1 hypothetical protein (286 aa)	superfamily	327401	88	198	3.16909e-12	61.5519	cl17173	AdoMet_MTases superfamily	-	-	S-adenosylmethionine-dependent methyltransferases (SAM or AdoMet-MTase), class I; AdoMet-MTases are enzymes that use S-adenosyl-L-methionine (SAM or AdoMet) as a substrate for methyltransfer, creating the product S-adenosyl-L-homocysteine (AdoHcy). There are at least five structurally distinct families of AdoMet-MTases, class I being the largest and most diverse. Within this class enzymes can be classified by different substrate specificities (small molecules, lipids, nucleic acids, etc.) and different target atoms for methylation (nitrogen, oxygen, carbon, sulfur, etc.).
FGSG_11729	FGSG_11729T0 | FGSG_11729 | Fusarium graminearum PH-1 hypothetical protein (286 aa)	non-specific	178094	29	202	0.000516351	40.4288	PLN02476	PLN02476	N	cl17173	O-methyltransferase
FGSG_11742	FGSG_11742T0 | FGSG_11742 | Fusarium graminearum PH-1 hypothetical protein (2324 aa)	specific	239450	613	874	1.83153e-126	398.133	cd03334	Fab1_TCP	-	cl02777	TCP-1 like domain of the eukaryotic phosphatidylinositol 3-phosphate (PtdIns3P) 5-kinase Fab1. Fab1p is important for vacuole size regulation, presumably by modulating PtdIns(3,5)P2 effector activity. In the human homolog p235/PIKfyve deletion of this domain leads to loss of catalytic activity. However no exact function this domain has been defined. In general, chaperonins are involved in productive folding of proteins.
FGSG_11742	FGSG_11742T0 | FGSG_11742 | Fusarium graminearum PH-1 hypothetical protein (2324 aa)	superfamily	322083	613	874	1.83153e-126	398.133	cl02777	chaperonin_like superfamily	-	-	chaperonin_like superfamily. Chaperonins are involved in productive folding of proteins. They share a common general morphology, a double toroid of 2 stacked rings, each composed of 7-9 subunits. There are 2 main chaperonin groups. The symmetry of type I is seven-fold and they are found in eubacteria (GroEL) and in organelles of eubacterial descent (hsp60 and RBP). The symmetry of type II is eight- or nine-fold and they are found in archea (thermosome), thermophilic bacteria (TF55) and in the eukaryotic cytosol (CTT). Their common function is to sequester nonnative proteins inside their central cavity and promote folding by using energy derived from ATP hydrolysis. This superfamily also contains related domains from Fab1-like phosphatidylinositol 3-phosphate (PtdIns3P) 5-kinases that only contain the intermediate and apical domains.
FGSG_11742	FGSG_11742T0 | FGSG_11742 | Fusarium graminearum PH-1 hypothetical protein (2324 aa)	non-specific	227578	1685	2299	8.32277e-113	373.127	COG5253	MSS4	-	cl02572	Phosphatidylinositol-4-phosphate 5-kinase [Signal transduction mechanisms]; Phosphatidylinositol-4-phosphate 5-kinase [Signal transduction mechanisms].
FGSG_11742	FGSG_11742T0 | FGSG_11742 | Fusarium graminearum PH-1 hypothetical protein (2324 aa)	superfamily	321998	1685	2299	8.32277e-113	373.127	cl02572	PIPKc superfamily	-	-	Phosphatidylinositol phosphate kinases (PIPK) catalyze the phosphorylation of phosphatidylinositol phosphate on the fourth or fifth hydroxyl of the inositol ring, to form phosphatidylinositol bisphosphate. CD alignment includes type II phosphatidylinositol phosphate kinases (PIPKII-beta), type I andII PIPK (-alpha, -beta, and -gamma) kinases and related yeast Fab1p and Mss4p kinases. Signaling by phosphorylated species of phosphatidylinositol regulates secretion, vesicular trafficking, membrane translocation, cell adhesion, chemotaxis, DNA synthesis, and cell cycling. The catalytic core domains of PIPKs are structurally similar to PI3K, PI4K, and cAMP-dependent protein kinases (PKA), the dimerization region is a unique feature of the PIPKs.
FGSG_11742	FGSG_11742T0 | FGSG_11742 | Fusarium graminearum PH-1 hypothetical protein (2324 aa)	non-specific	238081	2017	2293	3.91134e-90	296.126	cd00139	PIPKc	-	cl02572	Phosphatidylinositol phosphate kinases (PIPK) catalyze the phosphorylation of phosphatidylinositol phosphate on the fourth or fifth hydroxyl of the inositol ring, to form phosphatidylinositol bisphosphate. CD alignment includes type II phosphatidylinositol phosphate kinases (PIPKII-beta), type I andII PIPK (-alpha, -beta, and -gamma) kinases and related yeast Fab1p and Mss4p kinases. Signaling by phosphorylated species of phosphatidylinositol regulates secretion, vesicular trafficking, membrane translocation, cell adhesion, chemotaxis, DNA synthesis, and cell cycling. The catalytic core domains of PIPKs are structurally similar to PI3K, PI4K, and cAMP-dependent protein kinases (PKA), the dimerization region is a unique feature of the PIPKs.
FGSG_11742	FGSG_11742T0 | FGSG_11742 | Fusarium graminearum PH-1 hypothetical protein (2324 aa)	non-specific	214623	2018	2292	1.5022e-69	238.05	smart00330	PIPKc	-	cl02572	Phosphatidylinositol phosphate kinases; Phosphatidylinositol phosphate kinases.
FGSG_11742	FGSG_11742T0 | FGSG_11742 | Fusarium graminearum PH-1 hypothetical protein (2324 aa)	non-specific	274085	631	897	2.2974e-27	119.072	TIGR02344	chap_CCT_gamma	N	cl02777	T-complex protein 1, gamma subunit; Members of this family, all eukaryotic, are part of the group II chaperonin complex called CCT (chaperonin containing TCP-1) or TRiC. The archaeal equivalent group II chaperonin is often called the thermosome. Both are somewhat related to the group I chaperonin of bacterial, GroEL/GroES. This family consists exclusively of the CCT gamma chain (part of a paralogous family) from animals, plants, fungi, and other eukaryotes.
FGSG_11742	FGSG_11742T0 | FGSG_11742 | Fusarium graminearum PH-1 hypothetical protein (2324 aa)	non-specific	306598	662	882	4.50098e-26	114.599	pfam00118	Cpn60_TCP1	NC	cl02777	TCP-1/cpn60 chaperonin family; This family includes members from the HSP60 chaperone family and the TCP-1 (T-complex protein) family.
FGSG_11742	FGSG_11742T0 | FGSG_11742 | Fusarium graminearum PH-1 hypothetical protein (2324 aa)	specific	307495	236	299	1.29568e-22	92.8205	pfam01363	FYVE	-	cl22851	FYVE zinc finger; The FYVE zinc finger is named after four proteins that it has been found in: Fab1, YOTB/ZK632.12, Vac1, and EEA1. The FYVE finger has been shown to bind two Zn++ ions. The FYVE finger has eight potential zinc coordinating cysteine positions. Many members of this family also include two histidines in a motif R+HHC+XCG, where + represents a charged residue and X any residue. We have included members which do not conserve these histidine residues but are clearly related.
FGSG_11742	FGSG_11742T0 | FGSG_11742 | Fusarium graminearum PH-1 hypothetical protein (2324 aa)	superfamily	328929	236	299	1.29568e-22	92.8205	cl22851	PHD_SF superfamily	-	-	PHD finger superfamily; The PHD finger superfamily includes a canonical plant homeodomain (PHD) finger typically characterized as Cys4HisCys3, and a non-canonical extended PHD finger, characterized as Cys2HisCys5HisCys2His. Variations include the RAG2 PHD finger characterized by Cys3His2Cys2His and the PHD finger 5 found in nuclear receptor-binding SET domain-containing proteins characterized by Cys4HisCys2His. The PHD finger is also termed LAP (leukemia-associated protein) motif or TTC (trithorax consensus) domain. Single or multiple copies of PHD fingers have been found in a variety of eukaryotic proteins involved in the control of gene transcription and chromatin dynamics. PHD fingers can recognize the unmodified and modified histone H3 tail, and some have been found to interact with non-histone proteins. They also function as epigenome readers controlling gene expression through molecular recruitment of multi-protein complexes of chromatin regulators and transcription factors. The PHD finger domain SF is structurally similar to the RING and FYVE_like superfamilies.
FGSG_11742	FGSG_11742T0 | FGSG_11742 | Fusarium graminearum PH-1 hypothetical protein (2324 aa)	non-specific	307586	2071	2291	3.36225e-22	98.8214	pfam01504	PIP5K	-	cl02572	Phosphatidylinositol-4-phosphate 5-Kinase; This family contains a region from the common kinase core found in the type I phosphatidylinositol-4-phosphate 5-kinase (PIP5K) family as described in. The family consists of various type I, II and III PIP5K enzymes. PIP5K catalyzes the formation of phosphoinositol-4,5-bisphosphate via the phosphorylation of phosphatidylinositol-4-phosphate a precursor in the phosphinositide signaling pathway.
FGSG_11742	FGSG_11742T0 | FGSG_11742 | Fusarium graminearum PH-1 hypothetical protein (2324 aa)	non-specific	277264	235	295	1.4032e-20	86.9951	cd15725	FYVE_PIKfyve_Fab1	-	cl28890	FYVE domain found in metazoan PIKfyve, fungal and plant Fab1, and similar proteins; PIKfyve, also termed FYVE finger-containing phosphoinositide kinase, or 1-phosphatidylinositol 3-phosphate 5-kinase, or phosphatidylinositol 3-phosphate 5-kinase (PIP5K3), or phosphatidylinositol 3-phosphate 5-kinase type III (PIPkin-III or type III PIP kinase), is a phosphoinositide 5-kinase that forms a complex with its regulators, the scaffolding protein Vac14 and the lipid phosphatase Fig4. The complex is responsible for synthesizing phosphatidylinositol 3,5-bisphosphate [PtdIns(3,5)P2] from phosphatidylinositol 3-phosphate (PtdIns3P or PI3P). Then phosphatidylinositol-5-phosphate (PtdIns5P) is generated directly from PtdIns(3,5)P2. PtdIns(3,5)P2 and PtdIns5P regulate endosomal trafficking and responses to extracellular stimuli. At this point, PIKfyve is vital in early embryonic development. Moreover, PIKfyve forms a complex with ArPIKfyve (associated regulator of PIKfyve) and SAC3 at the endomembranes, which plays a role in receptor tyrosine kinase (RTK) degradation. The phosphorylation of PIKfyve by AKT can facilitate Epidermal growth factor receptor (EGFR) degradation. In addition, PIKfyve may participate in the regulation of the glutamate transporters EAAT2, EAAT3 and EAAT4, and the cystic fibrosis transmembrane conductance regulator (CFTR). It is also essential for systemic glucose homeostasis and insulin-regulated glucose uptake/GLUT4 translocation in skeletal muscle. It can be activated by protein kinase B (PKB/Akt) and further up-regulates human ether-a-go-go (hERG) channels. This family also includes the yeast and plant orthologs of human PIKfyve, Fab1. PIKfyve and its orthologs share a similar architecture. They contain an N-terminal FYVE domain, a middle region related to the CCT/TCP-1/Cpn60 chaperonins that are involved in productive folding of actin and tubulin, a second middle domain that contains a number of conserved cysteine residues (CCR) unique to this family, and a C-terminal lipid kinase domain related to PtdInsP kinases.
FGSG_11742	FGSG_11742T0 | FGSG_11742 | Fusarium graminearum PH-1 hypothetical protein (2324 aa)	superfamily	333710	235	295	1.4032e-20	86.9951	cl28890	FYVE_like_SF superfamily	-	-	FYVE domain like superfamily; FYVE domain is a 60-80 residue double zinc finger motif-containing module named after the four proteins, Fab1, YOTB, Vac1, and EEA1. The canonical FYVE domains are distinguished from other zinc fingers by three signature sequences: an N-terminal WxxD motif (x for any residue), the central basic R(R/K)HHCRxCG patch, and a C-terminal RVC motif, which form a compact phosphatidylinositol 3-phosphate (PtdIns3P, also termed PI3P)-binding site. They are found in many membrane trafficking regulators, including EEA1, Hrs, Vac1p, Vps27p, and FENS-1, which locate to early endosomes, specifically bind PtdIns3P, and play important roles in vesicular traffic and in signal transduction. Some proteins, such as rabphilin-3A and alpha-Rab3-interacting molecules (RIMs), are also involved in membrane trafficking and bind to members of the Rab subfamily of GTP hydrolases. However, they contain FYVE-related domains that are structurally similar to the canonical FYVE domains but lack the three signature sequences. At this point, they may not bind to phosphoinositides. In addition, this superfamily also contains the third group of proteins, caspase-associated ring proteins CARP1 and CARP2. They do not localize to membranes in the cell and are involved in the negative regulation of apoptosis, specifically targeting two initiator caspases, caspase 8 and caspase 10, which are distinguished from other FYVE-type proteins. Moreover, these proteins have an altered sequence in the basic ligand binding patch and lack the WxxD motif that is conserved only in phosphoinositide binding FYVE domains. Thus they constitute a family of unique FYVE-type domains called FYVE-like domains. The FYVE domain is structurally similar to the RING domain and the PHD finger. This superfamily also includes ADDz zinc finger domain, which is a PHD-like zinc finger motif that contains two parts, a C2-C2 and a PHD-like zinc finger.
FGSG_11742	FGSG_11742T0 | FGSG_11742 | Fusarium graminearum PH-1 hypothetical protein (2324 aa)	specific	214499	233	299	1.09334e-17	79.014	smart00064	FYVE	-	cl22851	Protein present in Fab1, YOTB, Vac1, and EEA1; The FYVE zinc finger is named after four proteins where it was first found: Fab1, YOTB/ZK632.12, Vac1, and EEA1. The FYVE finger has been shown to bind two Zn2+ ions. The FYVE finger has eight potential zinc coordinating cysteine positions. The FYVE finger is structurally related to the PHD finger and the RING finger. Many members of this family also include two histidines in a motif R+HHC+XCG, where + represents a charged residue and X any residue. The FYVE finger functions in the membrane recruitment of cytosolic proteins by binding to phosphatidylinositol 3-phosphate (PI3P), which is prominent on endosomes. The R+HHC+XCG motif is critical for PI3P binding.
FGSG_11742	FGSG_11742T0 | FGSG_11742 | Fusarium graminearum PH-1 hypothetical protein (2324 aa)	non-specific	223535	653	886	7.72432e-10	63.7795	COG0459	GroEL	N	cl02777	Chaperonin GroEL (HSP60 family) [Posttranslational modification, protein turnover, chaperones]; Chaperonin GroEL (HSP60 family) [Posttranslational modification, protein turnover, chaperones].
FGSG_11742	FGSG_11742T0 | FGSG_11742 | Fusarium graminearum PH-1 hypothetical protein (2324 aa)	non-specific	215619	2068	2231	4.22336e-08	58.6911	PLN03185	PLN03185	NC	cl27415	phosphatidylinositol phosphate kinase; Provisional
FGSG_11742	FGSG_11742T0 | FGSG_11742 | Fusarium graminearum PH-1 hypothetical protein (2324 aa)	superfamily	332236	2068	2231	4.22336e-08	58.6911	cl27415	COG4642 superfamily	NC	-	Uncharacterized conserved protein [Function unknown]; Uncharacterized protein conserved in bacteria [Function unknown].
FGSG_11742	FGSG_11742T0 | FGSG_11742 | Fusarium graminearum PH-1 hypothetical protein (2324 aa)	non-specific	185514	653	847	9.41212e-08	56.9605	PTZ00212	PTZ00212	NC	cl02777	T-complex protein 1 subunit beta; Provisional
FGSG_11742	FGSG_11742T0 | FGSG_11742 | Fusarium graminearum PH-1 hypothetical protein (2324 aa)	non-specific	223039	1517	1815	4.28283e-06	52.0957	PHA03307	PHA03307	C	cl28033	transcriptional regulator ICP4; Provisional
FGSG_11742	FGSG_11742T0 | FGSG_11742 | Fusarium graminearum PH-1 hypothetical protein (2324 aa)	superfamily	332854	1517	1815	4.28283e-06	52.0957	cl28033	Herpes_ICP4_C superfamily	C	-	Herpesvirus ICP4-like protein C-terminal region; The immediate-early protein ICP4 (infected-cell polypeptide 4) is required for efficient transcription of early and late viral genes and is thus essential for productive infection. ICP4 is a large phosphoprotein that binds DNA in a sequence specific manner as a homodimer. ICP4 represses transcription from LAT, ICP4 and ORF-P that have high-affinity a ICP4 binding site that spans the transcription initiation site. ICP4 proteins have two highly conserved regions, this family contains the C-terminal region that probably acts as an enhancer for the N-terminal region.
FGSG_11745	FGSG_11745T0 | FGSG_11745 | Fusarium graminearum PH-1 hypothetical protein (642 aa)	specific	239799	267	496	3.71192e-110	330.538	cd04271	ZnMc_ADAM_fungal	-	cl00064	Zinc-dependent metalloprotease, ADAM_fungal subgroup. The adamalysin_like or ADAM (A Disintegrin And Metalloprotease) family of metalloproteases are integral membrane proteases acting on a variety of extracellular targets. They are involved in shedding soluble peptides or proteins from the cell surface. This subfamily contains fungal ADAMs, whose precise function has yet to be determined.
FGSG_11745	FGSG_11745T0 | FGSG_11745 | Fusarium graminearum PH-1 hypothetical protein (642 aa)	superfamily	320741	267	496	3.71192e-110	330.538	cl00064	ZnMc superfamily	-	-	Zinc-dependent metalloprotease. This super-family of metalloproteases contains two major branches, the astacin-like proteases and the adamalysin/reprolysin-like proteases. Both branches have wide phylogenetic distribution, and contain sub-families, which are involved in vertebrate development and disease.
FGSG_11745	FGSG_11745T0 | FGSG_11745 | Fusarium graminearum PH-1 hypothetical protein (642 aa)	specific	316230	264	475	7.23693e-62	203.39	pfam13688	Reprolysin_5	-	cl00064	Metallo-peptidase family M12; Metallo-peptidase family M12.
FGSG_11745	FGSG_11745T0 | FGSG_11745 | Fusarium graminearum PH-1 hypothetical protein (642 aa)	specific	306668	515	591	7.08759e-29	109.202	pfam00200	Disintegrin	-	cl10507	Disintegrin; Disintegrin.
FGSG_11745	FGSG_11745T0 | FGSG_11745 | Fusarium graminearum PH-1 hypothetical protein (642 aa)	superfamily	324598	515	591	7.08759e-29	109.202	cl10507	Disintegrin superfamily	-	-	Disintegrin; Disintegrin.
FGSG_11745	FGSG_11745T0 | FGSG_11745 | Fusarium graminearum PH-1 hypothetical protein (642 aa)	specific	214490	515	593	2.46464e-24	96.6056	smart00050	DISIN	-	cl10507	Homologues of snake disintegrins; Snake disintegrins inhibit the binding of ligands to integrin receptors. They contain a 'RGD' sequence, identical to the recognition site of many adhesion proteins. Molecules containing both disintegrin and metalloprotease domains are known as ADAMs.
FGSG_11750	FGSG_11750T0 | FGSG_11750 | Fusarium graminearum PH-1 hypothetical protein (339 aa)	specific	213391	6	195	1.74836e-07	52.0617	cd12148	fungal_TF_MHR	N	cl23766	fungal transcription factor regulatory middle homology region; This domain is present in the large family of fungal zinc cluster transcription factors that contain an N-terminal GAL4-like C6 zinc binuclear cluster DNA-binding domain. Examples of members of this large fungal group are the following Saccharomyces cerevisiae transcription factors, GAL4, STB5, DAL81, CAT8, RDR1, HAL9, PUT3, PPR1, ASG1, RSF2, PIP2, as well as the C-terminal domain of the Cep3, a subunit of the yeast centromere-binding factor 3. It has been suggested that this region plays a regulatory role.
FGSG_11750	FGSG_11750T0 | FGSG_11750 | Fusarium graminearum PH-1 hypothetical protein (339 aa)	superfamily	329063	6	195	1.74836e-07	52.0617	cl23766	fungal_TF_MHR superfamily	N	-	fungal transcription factor regulatory middle homology region; This domain is present in the large family of fungal zinc cluster transcription factors that contain an N-terminal GAL4-like C6 zinc binuclear cluster DNA-binding domain. Examples of members of this large fungal group are the following Saccharomyces cerevisiae transcription factors, GAL4, STB5, DAL81, CAT8, RDR1, HAL9, PUT3, PPR1, ASG1, RSF2, PIP2, as well as the C-terminal domain of the Cep3, a subunit of the yeast centromere-binding factor 3. It has been suggested that this region plays a regulatory role.
FGSG_11750	FGSG_11750T0 | FGSG_11750 | Fusarium graminearum PH-1 hypothetical protein (339 aa)	non-specific	184281	162	283	0.000465958	41.7323	PRK13729	PRK13729	C	cl26382	conjugal transfer pilus assembly protein TraB; Provisional
FGSG_11750	FGSG_11750T0 | FGSG_11750 | Fusarium graminearum PH-1 hypothetical protein (339 aa)	superfamily	184281	162	283	0.000465958	41.7323	cl26382	PRK13729 superfamily	C	-	conjugal transfer pilus assembly protein TraB; Provisional
FGSG_11750	FGSG_11750T0 | FGSG_11750 | Fusarium graminearum PH-1 hypothetical protein (339 aa)	non-specific	317988	196	282	0.00541801	38.4894	pfam15685	GGN	NC	cl25800	Gametogenetin; GGN is a family of proteins largely found in mammals. It reacts with POG in the maturation of sperm and is expressed virtually only in the testis. It is found to be associated with the intracellular membrane, binds with GGNBP1 and may be involved in vesicular trafficking.
FGSG_11750	FGSG_11750T0 | FGSG_11750 | Fusarium graminearum PH-1 hypothetical protein (339 aa)	superfamily	330621	196	282	0.00541801	38.4894	cl25800	GGN superfamily	NC	-	Gametogenetin; GGN is a family of proteins largely found in mammals. It reacts with POG in the maturation of sperm and is expressed virtually only in the testis. It is found to be associated with the intracellular membrane, binds with GGNBP1 and may be involved in vesicular trafficking.
FGSG_11754	FGSG_11754T0 | FGSG_11754 | Fusarium graminearum PH-1 hypothetical protein (368 aa)	specific	270703	29	297	3.28751e-92	276.419	cd05154	ACAD10_11_N-like	-	cl21453	N-terminal domain of Acyl-CoA dehydrogenase (ACAD) 10 and 11, and similar proteins; This subfamily is composed of the N-terminal domains of vertebrate ACAD10 and ACAD11, and similar uncharacterized bacterial and eukaryotic proteins. ACADs are a family of flavoproteins that are involved in the beta-oxidation of fatty acyl-CoA derivatives. ACAD deficiency can cause metabolic disorders including muscle fatigue, hypoglycemia, and hepatic lipidosis. There are at least 11 distinct ACADs, some of which show distinct substrate specificities to either straight-chain or branched-chain fatty acids. ACAD10 is widely expressed in human tissues and highly expressed in liver, kidney, pancreas, and spleen. ACAD10 and ACAD11 are both significantly expressed in human brain tissues. They contain a long N-terminal domain with similarity to phosphotransferases with a Protein Kinase fold, which is absent in other ACADs. They may exhibit multiple functions in acyl-CoA oxidation pathways. ACAD11 utilizes substrates with carbon chain lengths of 20 to 26, with optimal activity towards C22CoA. ACAD10 may be associated with an increased risk in type II diabetes. The ACAD10/11-like subfamily is part of a larger superfamily that includes the catalytic domains of other kinases, such as the typical serine/threonine/tyrosine protein kinases (PKs), RIO kinases, actin-fragmin kinase (AFK), and phosphoinositide 3-kinase (PI3K).
FGSG_11754	FGSG_11754T0 | FGSG_11754 | Fusarium graminearum PH-1 hypothetical protein (368 aa)	superfamily	328722	29	297	3.28751e-92	276.419	cl21453	PKc_like superfamily	-	-	Protein Kinases, catalytic domain; The protein kinase superfamily is mainly composed of the catalytic domains of serine/threonine-specific and tyrosine-specific protein kinases. It also includes RIO kinases, which are atypical serine protein kinases, aminoglycoside phosphotransferases, and choline kinases. These proteins catalyze the transfer of the gamma-phosphoryl group from ATP to hydroxyl groups in specific substrates such as serine, threonine, or tyrosine residues of proteins.
FGSG_11754	FGSG_11754T0 | FGSG_11754 | Fusarium graminearum PH-1 hypothetical protein (368 aa)	non-specific	215473	10	355	7.60382e-88	281.684	PLN02876	PLN02876	C	cl25414	acyl-CoA dehydrogenase
FGSG_11754	FGSG_11754T0 | FGSG_11754 | Fusarium graminearum PH-1 hypothetical protein (368 aa)	superfamily	330235	10	355	7.60382e-88	281.684	cl25414	Acyl-CoA_dh_M superfamily	C	-	Acyl-CoA dehydrogenase, middle domain; Central domain of Acyl-CoA dehydrogenase has a beta-barrel fold.
FGSG_11754	FGSG_11754T0 | FGSG_11754 | Fusarium graminearum PH-1 hypothetical protein (368 aa)	specific	225714	9	346	3.64876e-54	181.095	COG3173	YcbJ	-	cl21453	Predicted kinase, aminoglycoside phosphotransferase (APT) family [General function prediction only]; Predicted aminoglycoside phosphotransferase [General function prediction only].
FGSG_11754	FGSG_11754T0 | FGSG_11754 | Fusarium graminearum PH-1 hypothetical protein (368 aa)	specific	279908	30	268	4.56039e-42	146.888	pfam01636	APH	-	cl28124	Phosphotransferase enzyme family; This family consists of bacterial antibiotic resistance proteins, which confer resistance to various aminoglycosides they include: aminoglycoside 3'-phosphotransferase or kanamycin kinase / neomycin-kanamycin phosphotransferase and streptomycin 3''-kinase or streptomycin 3''-phosphotransferase. The aminoglycoside phosphotransferases inactivate aminoglycoside antibiotics via phosphorylation. This family also includes homoserine kinase. This family is related to fructosamine kinase pfam03881.
FGSG_11754	FGSG_11754T0 | FGSG_11754 | Fusarium graminearum PH-1 hypothetical protein (368 aa)	superfamily	332945	30	268	4.56039e-42	146.888	cl28124	APH superfamily	-	-	Phosphotransferase enzyme family; This family consists of bacterial antibiotic resistance proteins, which confer resistance to various aminoglycosides they include: aminoglycoside 3'-phosphotransferase or kanamycin kinase / neomycin-kanamycin phosphotransferase and streptomycin 3''-kinase or streptomycin 3''-phosphotransferase. The aminoglycoside phosphotransferases inactivate aminoglycoside antibiotics via phosphorylation. This family also includes homoserine kinase. This family is related to fructosamine kinase pfam03881.
FGSG_11754	FGSG_11754T0 | FGSG_11754 | Fusarium graminearum PH-1 hypothetical protein (368 aa)	non-specific	274268	37	252	5.16094e-06	47.0079	TIGR02721	ycfN_thiK	C	cl21453	thiamine kinase; Members of this family are the ycfN gene product of Escherichia coli, now identified as the salvage enzyme thiamine kinase (thiK), and additional proteobacterial homologs taken to be orthologs with equivalent function. [Biosynthesis of cofactors, prosthetic groups, and carriers, Thiamine]
FGSG_11754	FGSG_11754T0 | FGSG_11754 | Fusarium graminearum PH-1 hypothetical protein (368 aa)	non-specific	214734	115	265	6.91958e-06	46.1693	smart00587	CHK	-	cl21453	ZnF_C4 abd HLH domain containing kinases domain; subfamily of choline kinases
FGSG_11760	FGSG_11760T0 | FGSG_11760 | Fusarium graminearum PH-1 hypothetical protein (585 aa)	specific	314759	90	284	4.89236e-76	240.55	pfam11935	DUF3453	-	cl13386	Domain of unknown function (DUF3453); This presumed domain is functionally uncharacterized. This domain is found in eukaryotes. This domain is typically between 239 to 261 amino acids in length.
FGSG_11760	FGSG_11760T0 | FGSG_11760 | Fusarium graminearum PH-1 hypothetical protein (585 aa)	superfamily	314759	90	284	4.89236e-76	240.55	cl13386	DUF3453 superfamily	-	-	Domain of unknown function (DUF3453); This presumed domain is functionally uncharacterized. This domain is found in eukaryotes. This domain is typically between 239 to 261 amino acids in length.
FGSG_11777	FGSG_11777T0 | FGSG_11777 | Fusarium graminearum PH-1 hypothetical protein (242 aa)	non-specific	225344	92	225	1.45989e-06	48.2501	COG2730	BglC	C	cl27621	Aryl-phospho-beta-D-glucosidase BglC, GH1 family [Carbohydrate transport and metabolism]; Endoglucanase [Carbohydrate transport and metabolism].
FGSG_11777	FGSG_11777T0 | FGSG_11777 | Fusarium graminearum PH-1 hypothetical protein (242 aa)	superfamily	225344	92	225	1.45989e-06	48.2501	cl27621	BglC superfamily	C	-	Aryl-phospho-beta-D-glucosidase BglC, GH1 family [Carbohydrate transport and metabolism]; Endoglucanase [Carbohydrate transport and metabolism].
FGSG_11777	FGSG_11777T0 | FGSG_11777 | Fusarium graminearum PH-1 hypothetical protein (242 aa)	non-specific	306626	93	228	3.76971e-05	43.5142	pfam00150	Cellulase	C	cl23725	Cellulase (glycosyl hydrolase family 5); Cellulase (glycosyl hydrolase family 5).
FGSG_11777	FGSG_11777T0 | FGSG_11777 | Fusarium graminearum PH-1 hypothetical protein (242 aa)	superfamily	329037	93	228	3.76971e-05	43.5142	cl23725	Glyco_hydro_1 superfamily	C	-	Glycosyl hydrolase family 1; Glycosyl hydrolase family 1.
FGSG_11781	FGSG_11781T0 | FGSG_11781 | Fusarium graminearum PH-1 hypothetical protein (676 aa)	specific	197882	590	648	1.16409e-23	94.2912	smart00804	TAP_C	-	cl21463	C-terminal domain of vertebrate Tap protein; The vertebrate Tap protein is a member of the NXF family of shuttling transport receptors for the nuclear export of mRNA. Its most C-terminal domain is important for binding to FG repeat-containing nuclear pore proteins (FG-nucleoporins) and is sufficient to mediate shuttling. This domain forms a compact four-helix fold related to that of a UBA domain.
FGSG_11781	FGSG_11781T0 | FGSG_11781 | Fusarium graminearum PH-1 hypothetical protein (676 aa)	superfamily	328731	590	648	1.16409e-23	94.2912	cl21463	UBA_like_SF superfamily	-	-	UBA domain-like superfamily; The ubiquitin-associated (UBA) domain-like superfamily contains alpha-helical structural homology ubiquitin-binding domains, including UBA domains and coupling of ubiquitin conjugation to endoplasmic reticulum degradation (CUE) domains which share a common three-helical bundle architecture. UBA domains are commonly occurring sequence motifs found in proteins involved in ubiquitin-mediated proteolysis. They contribute to ubiquitin (Ub) binding or ubiquitin-like (UbL) domain binding. However, some kinds of UBA domains can only bind the UbL domain, but not the Ub domain. UBA domains are normally comprised of compact three-helix bundles which contain a conserved GF/Y-loop. They can bind polyubiquitin with high affinity. They also bind monoubiquitin and other proteins. Most UBA domain-containing proteins have one UBA domain, but some harbor two or three UBA domains. CUE domain containing proteins are characterized by an FP and a di-leucine-like sequence and bind to monoubiquitin with varying affinities. Some higher eukaryotic CUE domain proteins do not bind monoubiquitin efficiently, since they carry LP, rather than FP among CUE domains. This superfamily also includes many UBA-like domains found in AMP-activated protein kinase (AMPK) related kinases, the NXF family of mRNA nuclear export factors, elongation factor Ts (EF-Ts), nascent polypeptide-associated complex subunit alpha (NACA) and similar proteins. Although many UBA-like domains may have a conserved TG but not GF/Y-loop, they still show a high level of structural and sequence similarity with three-helical ubiquitin binding domains.
FGSG_11781	FGSG_11781T0 | FGSG_11781 | Fusarium graminearum PH-1 hypothetical protein (676 aa)	specific	309168	602	647	7.56382e-19	80.2519	pfam03943	TAP_C	-	cl21463	TAP C-terminal domain; The vertebrate Tap protein is a member of the NXF family of shuttling transport receptors for nuclear export of mRNA. Tap has a modular structure, and its most C-terminal domain is important for binding to FG repeat-containing nuclear pore proteins (FG-nucleoporins) and is sufficient to mediate nuclear shuttling. The structure of the C-terminal domain is composed of four helices. The structure is related to the UBA domain.
FGSG_11781	FGSG_11781T0 | FGSG_11781 | Fusarium graminearum PH-1 hypothetical protein (676 aa)	specific	270527	600	647	8.69852e-19	79.931	cd14342	UBA_TAP-C	-	cl21463	UBA-like domain found in nuclear RNA export factor NXF1, NXF2 and similar proteins; The NXF family of mRNA nuclear export factors including vertebrate NXF1 (also called tip-associated protein or mRNA export factor TAP), NXF2 (also called cancer/testis antigen CT39 or TAP-like protein TAPL-2), Caenorhabditis elegans NXF1 (ceNXF1), Saccharomyces cerevisiae mRNA nuclear export factor Mex67p and similar proteins. NXF proteins can stimulate nuclear export of mRNAs and facilitate the export of unspliced viral mRNA containing the constitutive transport element. It is a multi-domain protein with a nuclear localization sequence (NLS), a non-canonical mRNA-binding domain, and four leucine-rich repeats (LLR) at the N-terminal region. Its C-terminal part contains a NTF2-like domain and a ubiquitin-associated (UBA)-like domain, joined by flexible Pro-rich linker. Caenorhabditis elegans NXF1 are essential for the nuclear export of poly(A)+mRNA. In budding yeast, Mex67p binds mRNAs through its adaptor Yra1/REF. It also interacts directly with Nab2, an essential shuttling mRNA-binding protein required for export. Moreover, Mex67p associates with both nuclear pore protein (nucleoporin) FG repeats and Hpr1, a component of the TREX/THO complex linking transcription and export.
FGSG_11782	FGSG_11782T0 | FGSG_11782 | Fusarium graminearum PH-1 hypothetical protein (955 aa)	specific	309870	118	885	0	647.389	pfam04931	DNA_pol_phi	-	cl09347	DNA polymerase phi; This family includes the fifth essential DNA polymerase in yeast EC:2.7.7.7. Pol5p is localized exclusively to the nucleolus and binds near or at the enhancer region of rRNA-encoding DNA repeating units.
FGSG_11782	FGSG_11782T0 | FGSG_11782 | Fusarium graminearum PH-1 hypothetical protein (955 aa)	superfamily	309870	118	885	0	647.389	cl09347	DNA_pol_phi superfamily	-	-	DNA polymerase phi; This family includes the fifth essential DNA polymerase in yeast EC:2.7.7.7. Pol5p is localized exclusively to the nucleolus and binds near or at the enhancer region of rRNA-encoding DNA repeating units.
FGSG_11787	FGSG_11787T0 | FGSG_11787 | Fusarium graminearum PH-1 hypothetical protein (477 aa)	non-specific	215384	42	469	1.14135e-64	223.206	PLN02724	PLN02724	C	cl28042	Molybdenum cofactor sulfurase
FGSG_11787	FGSG_11787T0 | FGSG_11787 | Fusarium graminearum PH-1 hypothetical protein (477 aa)	superfamily	332863	42	469	1.14135e-64	223.206	cl28042	MOSC_N superfamily	C	-	MOSC N-terminal beta barrel domain; This domain is found to the N-terminus of pfam03473. The function of this domain is unknown, however it is predicted to adopt a beta barrel fold.
FGSG_11787	FGSG_11787T0 | FGSG_11787 | Fusarium graminearum PH-1 hypothetical protein (477 aa)	non-specific	223594	42	430	8.72963e-20	90.8354	COG0520	CsdA	-	cl28159	Selenocysteine lyase/Cysteine desulfurase [Amino acid transport and metabolism]; Selenocysteine lyase/Cysteine desulfurase [Posttranslational modification, protein turnover, chaperones].
FGSG_11787	FGSG_11787T0 | FGSG_11787 | Fusarium graminearum PH-1 hypothetical protein (477 aa)	superfamily	332979	42	430	8.72963e-20	90.8354	cl28159	Aminotran_5 superfamily	-	-	Aminotransferase class-V; This domain is found in amino transferases, and other enzymes including cysteine desulphurase EC:4.4.1.-.
FGSG_11787	FGSG_11787T0 | FGSG_11787 | Fusarium graminearum PH-1 hypothetical protein (477 aa)	non-specific	278684	69	427	2.92219e-08	55.3316	pfam00266	Aminotran_5	-	cl28159	Aminotransferase class-V; This domain is found in amino transferases, and other enzymes including cysteine desulphurase EC:4.4.1.-.
FGSG_11787	FGSG_11787T0 | FGSG_11787 | Fusarium graminearum PH-1 hypothetical protein (477 aa)	non-specific	273906	34	435	5.31705e-08	54.7586	TIGR01976	am_tr_V_VC1184	-	cl18945	cysteine desulfurase family protein, VC1184 subfamily; This model describes a subfamily of probable pyridoxal phosphate-dependent enzymes in the aminotransferase class V family (pfam00266). The most closely related characterized proteins are active as cysteine desulfurases, selenocysteine lyases, or both; some are involved in FeS cofactor biosynthesis and are designated NifS. An active site Cys residue present in those sequences, in motifs resembling GHHC or GSAC, is not found in this family. The function of members of this family is unknown, but seems unlike to be as an aminotransferase. [Unknown function, Enzymes of unknown specificity]
FGSG_11787	FGSG_11787T0 | FGSG_11787 | Fusarium graminearum PH-1 hypothetical protein (477 aa)	superfamily	327488	34	435	5.31705e-08	54.7586	cl18945	AAT_I superfamily	-	-	Aspartate aminotransferase (AAT) superfamily (fold type I) of pyridoxal phosphate (PLP)-dependent enzymes. PLP combines with an alpha-amino acid to form a compound called a Schiff base or aldimine intermediate, which depending on the reaction, is the substrate in four kinds of reactions (1) transamination (movement of amino groups), (2) racemization (redistribution of enantiomers), (3) decarboxylation (removing COOH groups), and (4) various side-chain reactions depending on the enzyme involved. Pyridoxal phosphate (PLP) dependent enzymes were previously classified into alpha, beta and gamma classes, based on the chemical characteristics (carbon atom involved) of the reaction they catalyzed. The availability of several structures allowed a comprehensive analysis of the evolutionary classification of PLP dependent enzymes, and it was found that the functional classification did not always agree with the evolutionary history of these enzymes. Structure and sequence analysis has revealed that the PLP dependent enzymes can be classified into four major groups of different evolutionary origin: aspartate aminotransferase superfamily (fold type I), tryptophan synthase beta superfamily (fold type II), alanine racemase superfamily (fold type III), and D-amino acid superfamily (fold type IV) and Glycogen phophorylase family (fold type V).
FGSG_11787	FGSG_11787T0 | FGSG_11787 | Fusarium graminearum PH-1 hypothetical protein (477 aa)	non-specific	99746	246	429	2.43931e-05	46.3049	cd06453	SufS_like	N	cl18945	Cysteine desulfurase (SufS)-like. This family belongs to the pyridoxal phosphate (PLP)-dependent aspartate aminotransferase superfamily (fold I). The major groups in this CD correspond to cysteine desulfurase (SufS) and selenocysteine lyase. SufS catalyzes the removal of elemental sulfur and selenium atoms from L-cysteine, L-cystine, L-selenocysteine, and L-selenocystine to produce L-alanine; and selenocysteine lyase catalyzes the decomposition of L-selenocysteine.
FGSG_11793	FGSG_11793T0 | FGSG_11793 | Fusarium graminearum PH-1 hypothetical protein (203 aa)	specific	240692	29	107	8.07285e-41	133.037	cd12246	RRM1_U1A_like	-	cl17169	RNA recognition motif 1 in the U1A/U2B"/SNF protein family; This subfamily corresponds to the RRM1 of U1A/U2B"/SNF protein family which contains Drosophila sex determination protein SNF and its two mammalian counterparts, U1 small nuclear ribonucleoprotein A (U1 snRNP A or U1-A or U1A) and U2 small nuclear ribonucleoprotein B" (U2 snRNP B" or U2B"), all of which consist of two RNA recognition motifs (RRMs), connected by a variable, flexible linker. SNF is an RNA-binding protein found in the U1 and U2 snRNPs of Drosophila where it is essential in sex determination and possesses a novel dual RNA binding specificity. SNF binds with high affinity to both Drosophila U1 snRNA stem-loop II (SLII) and U2 snRNA stem-loop IV (SLIV). It can also bind to poly(U) RNA tracts flanking the alternatively spliced Sex-lethal (Sxl) exon, as does Drosophila Sex-lethal protein (SXL). U1A is an RNA-binding protein associated with the U1 snRNP, a small RNA-protein complex involved in pre-mRNA splicing. U1A binds with high affinity and specificity to stem-loop II (SLII) of U1 snRNA. It is predominantly a nuclear protein that shuttles between the nucleus and the cytoplasm independently of interactions with U1 snRNA. Moreover, U1A may be involved in RNA 3'-end processing, specifically cleavage, splicing and polyadenylation, through interacting with a large number of non-snRNP proteins. U2B", initially identified to bind to stem-loop IV (SLIV) at the 3' end of U2 snRNA, is a unique protein that comprises of the U2 snRNP. Additional research indicates U2B" binds to U1 snRNA stem-loop II (SLII) as well and shows no preference for SLIV or SLII on the basis of binding affinity. Moreover, U2B" does not require an auxiliary protein for binding to RNA, and its nuclear transport is independent of U2 snRNA binding.
FGSG_11793	FGSG_11793T0 | FGSG_11793 | Fusarium graminearum PH-1 hypothetical protein (203 aa)	superfamily	327398	29	107	8.07285e-41	133.037	cl17169	RRM_SF superfamily	-	-	RNA recognition motif (RRM) superfamily; RRM, also known as RBD (RNA binding domain) or RNP (ribonucleoprotein domain), is a highly abundant domain in eukaryotes found in proteins involved in post-transcriptional gene expression processes including mRNA and rRNA processing, RNA export, and RNA stability. This domain is 90 amino acids in length and consists of a four-stranded beta-sheet packed against two alpha-helices. RRM usually interacts with ssRNA, but is also known to interact with ssDNA as well as proteins. RRM binds a variable number of nucleotides, ranging from two to eight. The active site includes three aromatic side-chains located within the conserved RNP1 and RNP2 motifs of the domain. The RRM domain is found in a variety heterogeneous nuclear ribonucleoproteins (hnRNPs), proteins implicated in regulation of alternative splicing, and protein components of small nuclear ribonucleoproteins (snRNPs).
FGSG_11793	FGSG_11793T0 | FGSG_11793 | Fusarium graminearum PH-1 hypothetical protein (203 aa)	specific	214636	29	103	2.75735e-14	64.9223	smart00360	RRM	-	cl17169	RNA recognition motif; RNA recognition motif.
FGSG_11793	FGSG_11793T0 | FGSG_11793 | Fusarium graminearum PH-1 hypothetical protein (203 aa)	specific	223796	8	111	4.2654e-13	66.1238	COG0724	RRM	NC	cl25887	RNA recognition motif (RRM) domain [Translation, ribosomal structure and biogenesis]; RNA-binding proteins (RRM domain) [General function prediction only].
FGSG_11793	FGSG_11793T0 | FGSG_11793 | Fusarium graminearum PH-1 hypothetical protein (203 aa)	superfamily	330708	8	111	4.2654e-13	66.1238	cl25887	RRM superfamily	NC	-	RNA recognition motif (RRM) domain [Translation, ribosomal structure and biogenesis]; RNA-binding proteins (RRM domain) [General function prediction only].
FGSG_11793	FGSG_11793T0 | FGSG_11793 | Fusarium graminearum PH-1 hypothetical protein (203 aa)	specific	278504	30	102	1.39306e-09	52.2145	pfam00076	RRM_1	-	cl17169	RNA recognition motif. (a.k.a. RRM, RBD, or RNP domain); The RRM motif is probably diagnostic of an RNA binding protein. RRMs are found in a variety of RNA binding proteins, including various hnRNP proteins, proteins implicated in regulation of alternative splicing, and protein components of snRNPs. The motif also appears in a few single stranded DNA binding proteins. The RRM structure consists of four strands and two helices arranged in an alpha/beta sandwich, with a third helix present during RNA binding in some cases The C-terminal beta strand (4th strand) and final helix are hard to align and have been omitted in the SEED alignment The LA proteins have an N terminal rrm which is included in the seed. There is a second region towards the C terminus that has some features characteristic of a rrm but does not appear to have the important structural core of a rrm. The LA proteins are one of the main autoantigens in Systemic lupus erythematosus (SLE), an autoimmune disease.
FGSG_11793	FGSG_11793T0 | FGSG_11793 | Fusarium graminearum PH-1 hypothetical protein (203 aa)	non-specific	273721	2	120	1.65476e-05	44.525	TIGR01622	SF-CC1	NC	cl25887	splicing factor, CC1-like family; This model represents a subfamily of RNA splicing factors including the Pad-1 protein (N. crassa), CAPER (M. musculus) and CC1.3 (H.sapiens). These proteins are characterized by an N-terminal arginine-rich, low complexity domain followed by three (or in the case of 4 H. sapiens paralogs, two) RNA recognition domains (rrm: pfam00706). These splicing factors are closely related to the U2AF splicing factor family (TIGR01642). A homologous gene from Plasmodium falciparum was identified in the course of the analysis of that genome at TIGR and was included in the seed.
FGSG_11793	FGSG_11793T0 | FGSG_11793 | Fusarium graminearum PH-1 hypothetical protein (203 aa)	non-specific	178680	53	111	0.00369587	36.169	PLN03134	PLN03134	NC	cl25887	glycine-rich RNA-binding protein 4; Provisional
FGSG_11794	FGSG_11794T0 | FGSG_11794 | Fusarium graminearum PH-1 hypothetical protein (620 aa)	specific	306939	244	396	2.62422e-44	155.883	pfam00566	RabGAP-TBC	-	cl02495	Rab-GTPase-TBC domain; Identification of a TBC domain in GYP6_YEAST and GYP7_YEAST, which are GTPase activator proteins of yeast Ypt6 and Ypt7, implies that these domains are GTPase activator proteins of Rab-like small GTPases.
FGSG_11794	FGSG_11794T0 | FGSG_11794 | Fusarium graminearum PH-1 hypothetical protein (620 aa)	superfamily	321955	244	396	2.62422e-44	155.883	cl02495	RabGAP-TBC superfamily	-	-	Rab-GTPase-TBC domain; Identification of a TBC domain in GYP6_YEAST and GYP7_YEAST, which are GTPase activator proteins of yeast Ypt6 and Ypt7, implies that these domains are GTPase activator proteins of Rab-like small GTPases.
FGSG_11794	FGSG_11794T0 | FGSG_11794 | Fusarium graminearum PH-1 hypothetical protein (620 aa)	specific	214540	237	396	7.39123e-39	142.06	smart00164	TBC	-	cl02495	Domain in Tre-2, BUB2p, and Cdc16p. Probable Rab-GAPs; Widespread domain present in Gyp6 and Gyp7, thereby giving rise to the notion that it performs a GTP-activator activity on Rab-like GTPases.
FGSG_11794	FGSG_11794T0 | FGSG_11794 | Fusarium graminearum PH-1 hypothetical protein (620 aa)	non-specific	227535	270	480	3.23613e-31	127.226	COG5210	COG5210	N	cl02495	GTPase-activating protein [General function prediction only]; GTPase-activating protein [General function prediction only].
FGSG_11794	FGSG_11794T0 | FGSG_11794 | Fusarium graminearum PH-1 hypothetical protein (620 aa)	non-specific	313040	515	614	0.000448579	41.0478	pfam09744	Jnk-SapK_ap_N	N	cl23720	JNK_SAPK-associated protein-1; This is the N-terminal 200 residues of a set of proteins conserved from yeasts to humans. Most of the proteins in this entry have an RhoGEF pfam00621 domain at their C-terminal end.
FGSG_11794	FGSG_11794T0 | FGSG_11794 | Fusarium graminearum PH-1 hypothetical protein (620 aa)	superfamily	329033	515	614	0.000448579	41.0478	cl23720	RILP-like superfamily	N	-	Rab interacting lysosomal protein-like 1 and 2 (Rilpl1 and Rilpl2); This domain is found in Rab interacting lysosomal protein-like 1 and 2, and appears to be conserved in Bilateria. The Rilp-like proteins regulate the concentration of ciliary membrane proteins in the primary cilium. Rilpl2 interacts with myosin-Va and has been linked to the regulation of cellular morphology in neurons; it forms a complex with Rac1 and activates Rac1-Pak signaling, dependent on myosin-Va.
FGSG_11794	FGSG_11794T0 | FGSG_11794 | Fusarium graminearum PH-1 hypothetical protein (620 aa)	non-specific	274009	471	578	0.000753227	42.3623	TIGR02169	SMC_prok_A	NC	cl25732	chromosome segregation protein SMC, primarily archaeal type; SMC (structural maintenance of chromosomes) proteins bind DNA and act in organizing and segregating chromosomes for partition. SMC proteins are found in bacteria, archaea, and eukaryotes. It is found in a single copy and is homodimeric in prokaryotes, but six paralogs (excluded from this family) are found in eukarotes, where SMC proteins are heterodimeric. This family represents the SMC protein of archaea and a few bacteria (Aquifex, Synechocystis, etc); the SMC of other bacteria is described by TIGR02168. The N- and C-terminal domains of this protein are well conserved, but the central hinge region is skewed in composition and highly divergent. [Cellular processes, Cell division, DNA metabolism, Chromosome-associated proteins]
FGSG_11794	FGSG_11794T0 | FGSG_11794 | Fusarium graminearum PH-1 hypothetical protein (620 aa)	superfamily	330553	471	578	0.000753227	42.3623	cl25732	SMC_N superfamily	NC	-	RecF/RecN/SMC N terminal domain; This domain is found at the N terminus of SMC proteins. The SMC (structural maintenance of chromosomes) superfamily proteins have ATP-binding domains at the N- and C-termini, and two extended coiled-coil domains separated by a hinge in the middle. The eukaryotic SMC proteins form two kind of heterodimers: the SMC1/SMC3 and the SMC2/SMC4 types. These heterodimers constitute an essential part of higher order complexes, which are involved in chromatin and DNA dynamics. This family also includes the RecF and RecN proteins that are involved in DNA metabolism and recombination.
FGSG_11794	FGSG_11794T0 | FGSG_11794 | Fusarium graminearum PH-1 hypothetical protein (620 aa)	non-specific	224117	463	617	0.00514821	39.6976	COG1196	Smc	NC	cl25732	Chromosome segregation ATPase [Cell cycle control, cell division, chromosome partitioning]; Chromosome segregation ATPases [Cell division and chromosome partitioning].
FGSG_11794	FGSG_11794T0 | FGSG_11794 | Fusarium graminearum PH-1 hypothetical protein (620 aa)	specific	311790	478	543	0.0093398	34.796	pfam07989	Cnn_1N	-	cl06846	Centrosomin N-terminal motif 1; This domain has been identified in two microtubule associated proteins in Schizosaccharomyces pombe, Mto1 and Pcp1. Mto1 has been identified in association with spindle pole body and non-spindle pole body microtubules. The pericentrin homolog Pcp1 is also associated with the fungal centrosome or spindle pole body (SPB). Members of this family have been named centrosomins, and are an essential mitotic centrosome component required for assembly of all other known pericentriolar matrix proteins in order to achieve microtubule-organising activity in fission yeast. Cnn_1N is a short conserved motif towards the N-terminus. Motif 1 is found to be necessary for proper recruitment of gamma-tubulin, D-TACC (the homolog of vertebrate transforming acidic coiled-coil proteins [TACC]), and Minispindles (Msps) to embryonic centrosomes but is not required for assembly of other centrosome components including Aurora A kinase and CP60 in Drosophila.
FGSG_11794	FGSG_11794T0 | FGSG_11794 | Fusarium graminearum PH-1 hypothetical protein (620 aa)	superfamily	311790	478	543	0.0093398	34.796	cl06846	Cnn_1N superfamily	-	-	Centrosomin N-terminal motif 1; This domain has been identified in two microtubule associated proteins in Schizosaccharomyces pombe, Mto1 and Pcp1. Mto1 has been identified in association with spindle pole body and non-spindle pole body microtubules. The pericentrin homolog Pcp1 is also associated with the fungal centrosome or spindle pole body (SPB). Members of this family have been named centrosomins, and are an essential mitotic centrosome component required for assembly of all other known pericentriolar matrix proteins in order to achieve microtubule-organising activity in fission yeast. Cnn_1N is a short conserved motif towards the N-terminus. Motif 1 is found to be necessary for proper recruitment of gamma-tubulin, D-TACC (the homolog of vertebrate transforming acidic coiled-coil proteins [TACC]), and Minispindles (Msps) to embryonic centrosomes but is not required for assembly of other centrosome components including Aurora A kinase and CP60 in Drosophila.
FGSG_11797	FGSG_11797T0 | FGSG_11797 | Fusarium graminearum PH-1 hypothetical protein (930 aa)	specific	306970	699	881	9.48302e-62	206.642	pfam00617	RasGEF	-	cl02485	RasGEF domain; Guanine nucleotide exchange factor for Ras-like small GTPases.
FGSG_11797	FGSG_11797T0 | FGSG_11797 | Fusarium graminearum PH-1 hypothetical protein (930 aa)	superfamily	321950	699	881	9.48302e-62	206.642	cl02485	RasGEF superfamily	-	-	Guanine nucleotide exchange factor for Ras-like small GTPases. Small GTP-binding proteins of the Ras superfamily function as molecular switches in fundamental events such as signal transduction, cytoskeleton dynamics and intracellular trafficking. Guanine-nucleotide-exchange factors (GEFs) positively regulate these GTP-binding proteins in response to a variety of signals. GEFs catalyze the dissociation of GDP from the inactive GTP-binding proteins. GTP can then bind and induce structural changes that allow interaction with effectors.
FGSG_11797	FGSG_11797T0 | FGSG_11797 | Fusarium graminearum PH-1 hypothetical protein (930 aa)	non-specific	238087	692	922	1.29355e-39	146.629	cd00155	RasGEF	-	cl02485	Guanine nucleotide exchange factor for Ras-like small GTPases. Small GTP-binding proteins of the Ras superfamily function as molecular switches in fundamental events such as signal transduction, cytoskeleton dynamics and intracellular trafficking. Guanine-nucleotide-exchange factors (GEFs) positively regulate these GTP-binding proteins in response to a variety of signals. GEFs catalyze the dissociation of GDP from the inactive GTP-binding proteins. GTP can then bind and induce structural changes that allow interaction with effectors.
FGSG_11797	FGSG_11797T0 | FGSG_11797 | Fusarium graminearum PH-1 hypothetical protein (930 aa)	non-specific	214539	692	900	3.22334e-37	139.688	smart00147	RasGEF	-	cl02485	Guanine nucleotide exchange factor for Ras-like small GTPases; Guanine nucleotide exchange factor for Ras-like small GTPases.
FGSG_11797	FGSG_11797T0 | FGSG_11797 | Fusarium graminearum PH-1 hypothetical protein (930 aa)	specific	100121	477	592	3.33011e-18	81.3047	cd06224	REM	-	cl02520	Guanine nucleotide exchange factor for Ras-like GTPases; N-terminal domain (RasGef_N), also called REM domain (Ras exchanger motif). This domain is common in nucleotide exchange factors for Ras-like small GTPases and is typically found immediately N-terminal to the RasGef (Cdc25-like) domain. REM contacts the GTPase and is assumed to participate in the catalytic activity of the exchange factor. Proteins with the REM domain include Sos1 and Sos2, which relay signals from tyrosine-kinase mediated signalling to Ras, RasGRP1-4, RasGRF1,2, CNrasGEF, and RAP-specific nucleotide exchange factors, to name a few.
FGSG_11797	FGSG_11797T0 | FGSG_11797 | Fusarium graminearum PH-1 hypothetical protein (930 aa)	superfamily	321967	477	592	3.33011e-18	81.3047	cl02520	REM superfamily	-	-	Guanine nucleotide exchange factor for Ras-like GTPases; N-terminal domain (RasGef_N), also called REM domain (Ras exchanger motif). This domain is common in nucleotide exchange factors for Ras-like small GTPases and is typically found immediately N-terminal to the RasGef (Cdc25-like) domain. REM contacts the GTPase and is assumed to participate in the catalytic activity of the exchange factor. Proteins with the REM domain include Sos1 and Sos2, which relay signals from tyrosine-kinase mediated signalling to Ras, RasGRP1-4, RasGRF1,2, CNrasGEF, and RAP-specific nucleotide exchange factors, to name a few.
FGSG_11797	FGSG_11797T0 | FGSG_11797 | Fusarium graminearum PH-1 hypothetical protein (930 aa)	specific	306971	475	570	5.40439e-14	68.4815	pfam00618	RasGEF_N	-	cl02520	RasGEF N-terminal motif; A subset of guanine nucleotide exchange factor for Ras-like small GTPases appear to possess this motif/domain N-terminal to the RasGef (Cdc25-like) domain.
FGSG_11797	FGSG_11797T0 | FGSG_11797 | Fusarium graminearum PH-1 hypothetical protein (930 aa)	specific	206648	168	317	6.62601e-10	58.6219	cd00882	Ras_like_GTPase	-	cl21455	Rat sarcoma (Ras)-like superfamily of small guanosine triphosphatases (GTPases); Ras-like GTPase superfamily. The Ras-like superfamily of small GTPases consists of several families with an extremely high degree of structural and functional similarity. The Ras superfamily is divided into at least four families in eukaryotes: the Ras, Rho, Rab, and Sar1/Arf families. This superfamily also includes proteins like the GTP translation factors, Era-like GTPases, and G-alpha chain of the heterotrimeric G proteins. Members of the Ras superfamily regulate a wide variety of cellular functions: the Ras family regulates gene expression, the Rho family regulates cytoskeletal reorganization and gene expression, the Rab and Sar1/Arf families regulate vesicle trafficking, and the Ran family regulates nucleocytoplasmic transport and microtubule organization. The GTP translation factor family regulates initiation, elongation, termination, and release in translation, and the Era-like GTPase family regulates cell division, sporulation, and DNA replication. Members of the Ras superfamily are identified by the GTP binding site, which is made up of five characteristic sequence motifs, and the switch I and switch II regions.
FGSG_11797	FGSG_11797T0 | FGSG_11797 | Fusarium graminearum PH-1 hypothetical protein (930 aa)	superfamily	328724	168	317	6.62601e-10	58.6219	cl21455	P-loop_NTPase superfamily	-	-	P-loop containing Nucleoside Triphosphate Hydrolases; Members of the P-loop NTPase domain superfamily are characterized by a conserved nucleotide phosphate-binding motif, also referred to as the Walker A motif (GxxxxGK[S/T], where x is any residue), and the Walker B motif (hhhh[D/E], where h is a hydrophobic residue). The Walker A and B motifs bind the beta-gamma phosphate moiety of the bound nucleotide (typically ATP or GTP) and the Mg2+ cation, respectively. The P-loop NTPases are involved in diverse cellular functions, and they can be divided into two major structural classes: the KG (kinase-GTPase) class which includes Ras-like GTPases and its circularly permutated YlqF-like; and the ASCE (additional strand catalytic E) class which includes ATPase Binding Cassette (ABC), DExD/H-like helicases, 4Fe-4S iron sulfur cluster binding proteins of NifH family, RecA-like F1-ATPases, and ATPases Associated with a wide variety of Activities (AAA). Also included are a diverse set of nucleotide/nucleoside kinase families.
FGSG_11797	FGSG_11797T0 | FGSG_11797 | Fusarium graminearum PH-1 hypothetical protein (930 aa)	non-specific	214571	475	571	1.00788e-07	51.181	smart00229	RasGEFN	-	cl02520	Guanine nucleotide exchange factor for Ras-like GTPases; N-terminal motif; A subset of guanine nucleotide exchange factor for Ras-like small GTPases appear to possess this domain N-terminal to the RasGef (Cdc25-like) domain. The recent crystal structureof Sos shows that this domain is alpha-helical and plays a "purely structural role" (Nature 394, 337-343).
FGSG_11797	FGSG_11797T0 | FGSG_11797 | Fusarium graminearum PH-1 hypothetical protein (930 aa)	specific	224025	161	289	2.51079e-05	46.1071	COG1100	Gem1	C	cl27030	GTPase SAR1 family domain [General function prediction only]; GTPase SAR1 and related small G proteins [General function prediction only].
FGSG_11797	FGSG_11797T0 | FGSG_11797 | Fusarium graminearum PH-1 hypothetical protein (930 aa)	superfamily	331851	161	289	2.51079e-05	46.1071	cl27030	Ras superfamily	C	-	Ras family; Includes sub-families Ras, Rab, Rac, Ral, Ran, Rap Ypt1 and more. Shares P-loop motif with GTP_EFTU, arf and myosin_head. See pfam00009 pfam00025, pfam00063. As regards Rab GTPases, these are important regulators of vesicle formation, motility and fusion. They share a fold in common with all Ras GTPases: this is a six-stranded beta-sheet surrounded by five alpha-helices.
FGSG_11799	FGSG_11799T0 | FGSG_11799 | Fusarium graminearum PH-1 hypothetical protein (288 aa)	non-specific	227516	167	260	1.25103e-29	115.971	COG5189	SFP1	N	cl25788	Putative transcriptional repressor regulating G2/M transition [Transcription / Cell division and chromosome partitioning]; Putative transcriptional repressor regulating G2/M transition [Transcription / Cell division and chromosome partitioning].
FGSG_11799	FGSG_11799T0 | FGSG_11799 | Fusarium graminearum PH-1 hypothetical protein (288 aa)	superfamily	227516	167	260	1.25103e-29	115.971	cl25788	SFP1 superfamily	N	-	Putative transcriptional repressor regulating G2/M transition [Transcription / Cell division and chromosome partitioning]; Putative transcriptional repressor regulating G2/M transition [Transcription / Cell division and chromosome partitioning].
FGSG_11803	FGSG_11803T0 | FGSG_11803 | Fusarium graminearum PH-1 hypothetical protein (177 aa)	specific	315403	22	176	5.71527e-46	148.683	pfam12720	DUF3807	-	cl15052	Protein of unknown function (DUF3807); This is a family of conserved fungal proteins of unknown function.
FGSG_11803	FGSG_11803T0 | FGSG_11803 | Fusarium graminearum PH-1 hypothetical protein (177 aa)	superfamily	315403	22	176	5.71527e-46	148.683	cl15052	DUF3807 superfamily	-	-	Protein of unknown function (DUF3807); This is a family of conserved fungal proteins of unknown function.
FGSG_11805	FGSG_11805T0 | FGSG_11805 | Fusarium graminearum PH-1 hypothetical protein (488 aa)	specific	309295	149	476	1.0587e-159	454.717	pfam04111	APG6	-	cl25896	Autophagy protein Apg6; In yeast, 15 Apg proteins coordinate the formation of autophagosomes. Autophagy is a bulk degradation process induced by starvation in eukaryotic cells. Apg6/Vps30p has two distinct functions in the autophagic process, either associated with the membrane or in a retrieval step of the carboxypeptidase Y sorting pathway.
FGSG_11805	FGSG_11805T0 | FGSG_11805 | Fusarium graminearum PH-1 hypothetical protein (488 aa)	superfamily	309295	149	476	1.0587e-159	454.717	cl25896	APG6 superfamily	-	-	Autophagy protein Apg6; In yeast, 15 Apg proteins coordinate the formation of autophagosomes. Autophagy is a bulk degradation process induced by starvation in eukaryotic cells. Apg6/Vps30p has two distinct functions in the autophagic process, either associated with the membrane or in a retrieval step of the carboxypeptidase Y sorting pathway.
FGSG_11805	FGSG_11805T0 | FGSG_11805 | Fusarium graminearum PH-1 hypothetical protein (488 aa)	non-specific	173412	160	289	0.000271761	43.5911	PTZ00121	PTZ00121	N	cl26511	MAEBL; Provisional
FGSG_11805	FGSG_11805T0 | FGSG_11805 | Fusarium graminearum PH-1 hypothetical protein (488 aa)	superfamily	331332	160	289	0.000271761	43.5911	cl26511	Neuromodulin_N superfamily	N	-	Gap junction protein N-terminal region; Gap junction protein N-terminal region.
FGSG_11805	FGSG_11805T0 | FGSG_11805 | Fusarium graminearum PH-1 hypothetical protein (488 aa)	non-specific	223496	159	283	0.00102846	41.6695	COG0419	SbcC	NC	cl25732	DNA repair exonuclease SbcCD ATPase subunit [Replication, recombination and repair]; ATPase involved in DNA repair [DNA replication, recombination, and repair].
FGSG_11805	FGSG_11805T0 | FGSG_11805 | Fusarium graminearum PH-1 hypothetical protein (488 aa)	superfamily	330553	159	283	0.00102846	41.6695	cl25732	SMC_N superfamily	NC	-	RecF/RecN/SMC N terminal domain; This domain is found at the N terminus of SMC proteins. The SMC (structural maintenance of chromosomes) superfamily proteins have ATP-binding domains at the N- and C-termini, and two extended coiled-coil domains separated by a hinge in the middle. The eukaryotic SMC proteins form two kind of heterodimers: the SMC1/SMC3 and the SMC2/SMC4 types. These heterodimers constitute an essential part of higher order complexes, which are involved in chromatin and DNA dynamics. This family also includes the RecF and RecN proteins that are involved in DNA metabolism and recombination.
FGSG_11805	FGSG_11805T0 | FGSG_11805 | Fusarium graminearum PH-1 hypothetical protein (488 aa)	non-specific	274009	160	282	0.00924824	38.5103	TIGR02169	SMC_prok_A	NC	cl25732	chromosome segregation protein SMC, primarily archaeal type; SMC (structural maintenance of chromosomes) proteins bind DNA and act in organizing and segregating chromosomes for partition. SMC proteins are found in bacteria, archaea, and eukaryotes. It is found in a single copy and is homodimeric in prokaryotes, but six paralogs (excluded from this family) are found in eukarotes, where SMC proteins are heterodimeric. This family represents the SMC protein of archaea and a few bacteria (Aquifex, Synechocystis, etc); the SMC of other bacteria is described by TIGR02168. The N- and C-terminal domains of this protein are well conserved, but the central hinge region is skewed in composition and highly divergent. [Cellular processes, Cell division, DNA metabolism, Chromosome-associated proteins]
FGSG_11806	FGSG_11806T0 | FGSG_11806 | Fusarium graminearum PH-1 hypothetical protein (270 aa)	specific	307734	14	33	8.03393e-05	38.9156	pfam01753	zf-MYND	N	cl20224	MYND finger; MYND finger.
FGSG_11806	FGSG_11806T0 | FGSG_11806 | Fusarium graminearum PH-1 hypothetical protein (270 aa)	superfamily	327780	14	33	8.03393e-05	38.9156	cl20224	zf-MYND superfamily	N	-	MYND finger; MYND finger.
FGSG_11808	FGSG_11808T0 | FGSG_11808 | Fusarium graminearum PH-1 GTP-binding protein ypt5 (212 aa)	specific	206653	33	177	2.77303e-94	272.118	cd01860	Rab5_related	-	cl21455	Rab-related GTPase family includes Rab5 and Rab22; regulates early endosome fusion; The Rab5-related subfamily includes Rab5 and Rab22 of mammals, Ypt51/Ypt52/Ypt53 of yeast, and RabF of plants. The members of this subfamily are involved in endocytosis and endocytic-sorting pathways. In mammals, Rab5 GTPases localize to early endosomes and regulate fusion of clathrin-coated vesicles to early endosomes and fusion between early endosomes. In yeast, Ypt51p family members similarly regulate membrane trafficking through prevacuolar compartments. GTPase activating proteins (GAPs) interact with GTP-bound Rab and accelerate the hydrolysis of GTP to GDP. Guanine nucleotide exchange factors (GEFs) interact with GDP-bound Rabs to promote the formation of the GTP-bound state. Rabs are further regulated by guanine nucleotide dissociation inhibitors (GDIs), which facilitate Rab recycling by masking C-terminal lipid binding and promoting cytosolic localization. Most Rab GTPases contain a lipid modification site at the C-terminus, with sequence motifs CC, CXC, or CCX. Lipid binding is essential for membrane attachment, a key feature of most Rab proteins. Due to the presence of truncated sequences in this CD, the lipid modification site is not available for annotation.
FGSG_11808	FGSG_11808T0 | FGSG_11808 | Fusarium graminearum PH-1 GTP-binding protein ypt5 (212 aa)	superfamily	328724	33	177	2.77303e-94	272.118	cl21455	P-loop_NTPase superfamily	-	-	P-loop containing Nucleoside Triphosphate Hydrolases; Members of the P-loop NTPase domain superfamily are characterized by a conserved nucleotide phosphate-binding motif, also referred to as the Walker A motif (GxxxxGK[S/T], where x is any residue), and the Walker B motif (hhhh[D/E], where h is a hydrophobic residue). The Walker A and B motifs bind the beta-gamma phosphate moiety of the bound nucleotide (typically ATP or GTP) and the Mg2+ cation, respectively. The P-loop NTPases are involved in diverse cellular functions, and they can be divided into two major structural classes: the KG (kinase-GTPase) class which includes Ras-like GTPases and its circularly permutated YlqF-like; and the ASCE (additional strand catalytic E) class which includes ATPase Binding Cassette (ABC), DExD/H-like helicases, 4Fe-4S iron sulfur cluster binding proteins of NifH family, RecA-like F1-ATPases, and ATPases Associated with a wide variety of Activities (AAA). Also included are a diverse set of nucleotide/nucleoside kinase families.
FGSG_11808	FGSG_11808T0 | FGSG_11808 | Fusarium graminearum PH-1 GTP-binding protein ypt5 (212 aa)	specific	306559	32	177	1.46172e-68	206.586	pfam00071	Ras	-	cl27030	Ras family; Includes sub-families Ras, Rab, Rac, Ral, Ran, Rap Ypt1 and more. Shares P-loop motif with GTP_EFTU, arf and myosin_head. See pfam00009 pfam00025, pfam00063. As regards Rab GTPases, these are important regulators of vesicle formation, motility and fusion. They share a fold in common with all Ras GTPases: this is a six-stranded beta-sheet surrounded by five alpha-helices.
FGSG_11808	FGSG_11808T0 | FGSG_11808 | Fusarium graminearum PH-1 GTP-binding protein ypt5 (212 aa)	superfamily	331851	32	177	1.46172e-68	206.586	cl27030	Ras superfamily	-	-	Ras family; Includes sub-families Ras, Rab, Rac, Ral, Ran, Rap Ypt1 and more. Shares P-loop motif with GTP_EFTU, arf and myosin_head. See pfam00009 pfam00025, pfam00063. As regards Rab GTPases, these are important regulators of vesicle formation, motility and fusion. They share a fold in common with all Ras GTPases: this is a six-stranded beta-sheet surrounded by five alpha-helices.
FGSG_11808	FGSG_11808T0 | FGSG_11808 | Fusarium graminearum PH-1 GTP-binding protein ypt5 (212 aa)	non-specific	197555	32	176	1.58535e-65	199.271	smart00175	RAB	-	cl27030	Rab subfamily of small GTPases; Rab GTPases are implicated in vesicle trafficking.
FGSG_11808	FGSG_11808T0 | FGSG_11808 | Fusarium graminearum PH-1 GTP-binding protein ypt5 (212 aa)	non-specific	178657	40	209	5.02853e-40	135.827	PLN03110	PLN03110	-	cl27030	Rab GTPase; Provisional
FGSG_11808	FGSG_11808T0 | FGSG_11808 | Fusarium graminearum PH-1 GTP-binding protein ypt5 (212 aa)	specific	224025	32	176	2.03795e-30	111.206	COG1100	Gem1	-	cl27030	GTPase SAR1 family domain [General function prediction only]; GTPase SAR1 and related small G proteins [General function prediction only].
FGSG_11808	FGSG_11808T0 | FGSG_11808 | Fusarium graminearum PH-1 GTP-binding protein ypt5 (212 aa)	non-specific	272973	29	169	3.3871e-20	83.1901	TIGR00231	small_GTP	-	cl27769	small GTP-binding protein domain; Proteins with a small GTP-binding domain recognized by this model include Ras, RhoA, Rab11, translation elongation factor G, translation initiation factor IF-2, tetratcycline resistance protein TetM, CDC42, Era, ADP-ribosylation factors, tdhF, and many others. In some proteins the domain occurs more than once.This model recognizes a large number of small GTP-binding proteins and related domains in larger proteins. Note that the alpha chains of heterotrimeric G proteins are larger proteins in which the NKXD motif is separated from the GxxxxGK[ST] motif (P-loop) by a long insert and are not easily detected by this model. [Unknown function, General]
FGSG_11808	FGSG_11808T0 | FGSG_11808 | Fusarium graminearum PH-1 GTP-binding protein ypt5 (212 aa)	superfamily	332590	29	169	3.3871e-20	83.1901	cl27769	GTP_EFTU superfamily	-	-	Elongation factor Tu GTP binding domain; This domain contains a P-loop motif, also found in several other families such as pfam00071, pfam00025 and pfam00063. Elongation factor Tu consists of three structural domains, this plus two C-terminal beta barrel domains.
FGSG_11810	FGSG_11810T0 | FGSG_11810 | Fusarium graminearum PH-1 hypothetical protein (457 aa)	non-specific	312636	102	227	1.93405e-05	45.9093	pfam09184	PPP4R2	NC	cl07707	PPP4R2; PPP4R2 (protein phosphatase 4 core regulatory subunit R2) is the regulatory subunit of the histone H2A phosphatase complex. It has been shown to confer resistance to the anticancer drug cisplatin in yeast, and may confer resistance in higher eukaryotes.
FGSG_11810	FGSG_11810T0 | FGSG_11810 | Fusarium graminearum PH-1 hypothetical protein (457 aa)	superfamily	312636	102	227	1.93405e-05	45.9093	cl07707	PPP4R2 superfamily	NC	-	PPP4R2; PPP4R2 (protein phosphatase 4 core regulatory subunit R2) is the regulatory subunit of the histone H2A phosphatase complex. It has been shown to confer resistance to the anticancer drug cisplatin in yeast, and may confer resistance in higher eukaryotes.
FGSG_11811	FGSG_11811T0 | FGSG_11811 | Fusarium graminearum PH-1 hypothetical protein (708 aa)	non-specific	223464	548	695	7.53447e-46	167.082	COG0387	ChaA	N	cl28393	Ca2+/H+ antiporter [Inorganic ion transport and metabolism]; Ca2+/H+ antiporter [Inorganic ion transport and metabolism].
FGSG_11811	FGSG_11811T0 | FGSG_11811 | Fusarium graminearum PH-1 hypothetical protein (708 aa)	superfamily	333213	548	695	7.53447e-46	167.082	cl28393	ChaA superfamily	N	-	Ca2+/H+ antiporter [Inorganic ion transport and metabolism]; Ca2+/H+ antiporter [Inorganic ion transport and metabolism].
FGSG_11811	FGSG_11811T0 | FGSG_11811 | Fusarium graminearum PH-1 hypothetical protein (708 aa)	non-specific	273043	544	693	1.38287e-45	165.802	TIGR00378	cax	N	cl28393	calcium/proton exchanger (cax); [Transport and binding proteins, Cations and iron carrying compounds]
FGSG_11811	FGSG_11811T0 | FGSG_11811 | Fusarium graminearum PH-1 hypothetical protein (708 aa)	non-specific	223464	105	286	6.26013e-28	115.851	COG0387	ChaA	C	cl28393	Ca2+/H+ antiporter [Inorganic ion transport and metabolism]; Ca2+/H+ antiporter [Inorganic ion transport and metabolism].
FGSG_11811	FGSG_11811T0 | FGSG_11811 | Fusarium graminearum PH-1 hypothetical protein (708 aa)	superfamily	333213	105	286	6.26013e-28	115.851	cl28393	ChaA superfamily	C	-	Ca2+/H+ antiporter [Inorganic ion transport and metabolism]; Ca2+/H+ antiporter [Inorganic ion transport and metabolism].
FGSG_11811	FGSG_11811T0 | FGSG_11811 | Fusarium graminearum PH-1 hypothetical protein (708 aa)	non-specific	273297	110	285	2.28668e-27	114.09	TIGR00846	caca2	C	cl28393	calcium/proton exchanger; The Ca2+:Cation Antiporter (CaCA) Family (TC 2.A.19)Proteins of the CaCA family are found ubiquitously, having been identified in animals, plants, yeast, archaea and widely divergent bacteria.All of the characterized animal proteins catalyze Ca2+:Na+ exchange although some also transport K+. The NCX1 plasma membrane protein exchanges 3 Na+ for 1 Ca2+. The E. coli ChaA protein catalyzes Ca2+:H+ antiport but may also catalyze Na+:H+ antiport. All remaining well-characterized members of the family catalyze Ca2+:H+ exchange.This model is generated from the calcium ion/proton exchangers of the CacA family. [Transport and binding proteins, Cations and iron carrying compounds]
FGSG_11811	FGSG_11811T0 | FGSG_11811 | Fusarium graminearum PH-1 hypothetical protein (708 aa)	specific	307703	548	693	8.91827e-27	106.136	pfam01699	Na_Ca_ex	-	cl27511	Sodium/calcium exchanger protein; This is a family of sodium/calcium exchanger integral membrane proteins. This family covers the integral membrane regions of the proteins. Sodium/calcium exchangers regulate intracellular Ca2+ concentrations in many cells; cardiac myocytes, epithelial cells, neurons retinal rod photoreceptors and smooth muscle cells. Ca2+ is moved into or out of the cytosol depending on Na+ concentration. In humans and rats there are 3 isoforms; NCX1 NCX2 and NCX3.
FGSG_11811	FGSG_11811T0 | FGSG_11811 | Fusarium graminearum PH-1 hypothetical protein (708 aa)	superfamily	332332	548	693	8.91827e-27	106.136	cl27511	Na_Ca_ex superfamily	-	-	Sodium/calcium exchanger protein; This is a family of sodium/calcium exchanger integral membrane proteins. This family covers the integral membrane regions of the proteins. Sodium/calcium exchangers regulate intracellular Ca2+ concentrations in many cells; cardiac myocytes, epithelial cells, neurons retinal rod photoreceptors and smooth muscle cells. Ca2+ is moved into or out of the cytosol depending on Na+ concentration. In humans and rats there are 3 isoforms; NCX1 NCX2 and NCX3.
FGSG_11811	FGSG_11811T0 | FGSG_11811 | Fusarium graminearum PH-1 hypothetical protein (708 aa)	specific	307703	137	263	0.000455345	41.037	pfam01699	Na_Ca_ex	-	cl27511	Sodium/calcium exchanger protein; This is a family of sodium/calcium exchanger integral membrane proteins. This family covers the integral membrane regions of the proteins. Sodium/calcium exchangers regulate intracellular Ca2+ concentrations in many cells; cardiac myocytes, epithelial cells, neurons retinal rod photoreceptors and smooth muscle cells. Ca2+ is moved into or out of the cytosol depending on Na+ concentration. In humans and rats there are 3 isoforms; NCX1 NCX2 and NCX3.
FGSG_11811	FGSG_11811T0 | FGSG_11811 | Fusarium graminearum PH-1 hypothetical protein (708 aa)	superfamily	332332	137	263	0.000455345	41.037	cl27511	Na_Ca_ex superfamily	-	-	Sodium/calcium exchanger protein; This is a family of sodium/calcium exchanger integral membrane proteins. This family covers the integral membrane regions of the proteins. Sodium/calcium exchangers regulate intracellular Ca2+ concentrations in many cells; cardiac myocytes, epithelial cells, neurons retinal rod photoreceptors and smooth muscle cells. Ca2+ is moved into or out of the cytosol depending on Na+ concentration. In humans and rats there are 3 isoforms; NCX1 NCX2 and NCX3.
FGSG_11812	FGSG_11812T0 | FGSG_11812 | Fusarium graminearum PH-1 hypothetical protein (1105 aa)	non-specific	270978	256	552	1.70569e-166	491.229	cd14076	STKc_Kin4	-	cl21453	Catalytic domain of the yeast Serine/Threonine Kinase, Kin4; STKs catalyze the transfer of the gamma-phosphoryl group from ATP to serine/threonine residues on protein substrates. Kin4 is a central component of the spindle position checkpoint (SPOC), which monitors spindle position and regulates the mitotic exit network (MEN). Kin4 associates with spindle pole bodies in mother cells to inhibit MEN signaling and delay mitosis until the anaphase nucleus is properly positioned along the mother-bud axis. Kin4 activity is regulated by both the bud neck-associated kinase Elm1 and protein phosphatase 2A. The Kin4 subfamily is part of a larger superfamily that includes the catalytic domains of other STKs, protein tyrosine kinases, RIO kinases, aminoglycoside phosphotransferase, choline kinase, and phosphoinositide 3-kinase.
FGSG_11812	FGSG_11812T0 | FGSG_11812 | Fusarium graminearum PH-1 hypothetical protein (1105 aa)	superfamily	328722	256	552	1.70569e-166	491.229	cl21453	PKc_like superfamily	-	-	Protein Kinases, catalytic domain; The protein kinase superfamily is mainly composed of the catalytic domains of serine/threonine-specific and tyrosine-specific protein kinases. It also includes RIO kinases, which are atypical serine protein kinases, aminoglycoside phosphotransferases, and choline kinases. These proteins catalyze the transfer of the gamma-phosphoryl group from ATP to hydroxyl groups in specific substrates such as serine, threonine, or tyrosine residues of proteins.
FGSG_11812	FGSG_11812T0 | FGSG_11812 | Fusarium graminearum PH-1 hypothetical protein (1105 aa)	specific	214567	258	552	3.08443e-90	289.815	smart00220	S_TKc	-	cl26011	Serine/Threonine protein kinases, catalytic domain; Phosphotransferases. Serine or threonine-specific kinase subfamily.
FGSG_11812	FGSG_11812T0 | FGSG_11812 | Fusarium graminearum PH-1 hypothetical protein (1105 aa)	superfamily	330832	258	552	3.08443e-90	289.815	cl26011	Pkinase superfamily	-	-	Protein kinase domain; Protein kinase domain.
FGSG_11812	FGSG_11812T0 | FGSG_11812 | Fusarium graminearum PH-1 hypothetical protein (1105 aa)	specific	306557	258	552	7.15817e-75	247.511	pfam00069	Pkinase	-	cl26011	Protein kinase domain; Protein kinase domain.
FGSG_11812	FGSG_11812T0 | FGSG_11812 | Fusarium graminearum PH-1 hypothetical protein (1105 aa)	specific	223589	257	555	8.38856e-48	175.701	COG0515	SPS1	C	cl26011	Serine/threonine protein kinase [Signal transduction mechanisms]; Serine/threonine protein kinase [General function prediction only / Signal transduction mechanisms / Transcription / DNA replication, recombination, and repair].
FGSG_11812	FGSG_11812T0 | FGSG_11812 | Fusarium graminearum PH-1 hypothetical protein (1105 aa)	non-specific	140289	246	540	8.49362e-46	167.687	PTZ00263	PTZ00263	C	cl26011	protein kinase A catalytic subunit; Provisional
FGSG_11812	FGSG_11812T0 | FGSG_11812 | Fusarium graminearum PH-1 hypothetical protein (1105 aa)	non-specific	274846	279	541	3.53925e-16	83.7407	TIGR03903	TOMM_kin_cyc	C	cl26011	TOMM system kinase/cyclase fusion protein; This model represents proteins of 1350 in length, in multiple species of Burkholderia, in Acidovorax avenae subsp. citrulli AAC00-1 and Delftia acidovorans SPH-1, and in multiple copies in Sorangium cellulosum, in genomic neighborhoods that include a cyclodehydratase/docking scaffold fusion protein (TIGR03882) and a member of the thiazole/oxazole modified metabolite (TOMM) precursor family TIGR03795. It has a kinase domain in the N-terminal 300 amino acids, followed by a cyclase homology domain, followed by regions without named domain definitions. It is a probable bacteriocin-like metabolite biosynthesis protein. [Cellular processes, Toxin production and resistance]
FGSG_11814	FGSG_11814T0 | FGSG_11814 | Fusarium graminearum PH-1 hypothetical protein (1308 aa)	non-specific	129694	2	1304	9.81003e-142	464.905	TIGR00606	rad50	-	cl25732	rad50; All proteins in this family for which functions are known are involvedin recombination, recombinational repair, and/or non-homologous end joining.They are components of an exonuclease complex with MRE11 homologs. This family is distantly related to the SbcC family of bacterial proteins.This family is based on the phylogenomic analysis of JA Eisen (1999, Ph.D. Thesis, Stanford University).
FGSG_11814	FGSG_11814T0 | FGSG_11814 | Fusarium graminearum PH-1 hypothetical protein (1308 aa)	superfamily	330553	2	1304	9.81003e-142	464.905	cl25732	SMC_N superfamily	-	-	RecF/RecN/SMC N terminal domain; This domain is found at the N terminus of SMC proteins. The SMC (structural maintenance of chromosomes) superfamily proteins have ATP-binding domains at the N- and C-termini, and two extended coiled-coil domains separated by a hinge in the middle. The eukaryotic SMC proteins form two kind of heterodimers: the SMC1/SMC3 and the SMC2/SMC4 types. These heterodimers constitute an essential part of higher order complexes, which are involved in chromatin and DNA dynamics. This family also includes the RecF and RecN proteins that are involved in DNA metabolism and recombination.
FGSG_11814	FGSG_11814T0 | FGSG_11814 | Fusarium graminearum PH-1 hypothetical protein (1308 aa)	specific	213207	1194	1297	9.46909e-44	157.769	cd03240	ABC_Rad50	N	cl25403	ATP-binding cassette domain of Rad50; The catalytic domains of Rad50 are similar to the ATP-binding cassette of ABC transporters, but are not associated with membrane-spanning domains. The conserved ATP-binding motifs common to Rad50 and the ABC transporter family include the Walker A and Walker B motifs, the Q loop, a histidine residue in the switch region, a D-loop, and a conserved LSGG sequence. This conserved sequence, LSGG, is the most specific and characteristic motif of this family and is thus known as the ABC signature sequence.
FGSG_11814	FGSG_11814T0 | FGSG_11814 | Fusarium graminearum PH-1 hypothetical protein (1308 aa)	superfamily	330224	1194	1297	9.46909e-44	157.769	cl25403	ABC_ATPase superfamily	N	-	ATP-binding cassette transporter nucleotide-binding domain; ABC transporters are a large family of proteins involved in the transport of a wide variety of different compounds, like sugars, ions, peptides, and more complex organic molecules. The nucleotide-binding domain shows the highest similarity between all members of the family. ABC transporters are a subset of nucleotide hydrolases that contain a signature motif, Q-loop, and H-loop/switch region, in addition to, the Walker A motif/P-loop and Walker B motif commonly found in a number of ATP- and GTP-binding and hydrolyzing proteins.
FGSG_11814	FGSG_11814T0 | FGSG_11814 | Fusarium graminearum PH-1 hypothetical protein (1308 aa)	specific	223496	3	895	5.0185e-31	132.191	COG0419	SbcC	-	cl25732	DNA repair exonuclease SbcCD ATPase subunit [Replication, recombination and repair]; ATPase involved in DNA repair [DNA replication, recombination, and repair].
FGSG_11814	FGSG_11814T0 | FGSG_11814 | Fusarium graminearum PH-1 hypothetical protein (1308 aa)	specific	316037	7	206	3.42132e-22	95.6286	pfam13476	AAA_23	-	cl21455	AAA domain; AAA domain.
FGSG_11814	FGSG_11814T0 | FGSG_11814 | Fusarium graminearum PH-1 hypothetical protein (1308 aa)	superfamily	328724	7	206	3.42132e-22	95.6286	cl21455	P-loop_NTPase superfamily	-	-	P-loop containing Nucleoside Triphosphate Hydrolases; Members of the P-loop NTPase domain superfamily are characterized by a conserved nucleotide phosphate-binding motif, also referred to as the Walker A motif (GxxxxGK[S/T], where x is any residue), and the Walker B motif (hhhh[D/E], where h is a hydrophobic residue). The Walker A and B motifs bind the beta-gamma phosphate moiety of the bound nucleotide (typically ATP or GTP) and the Mg2+ cation, respectively. The P-loop NTPases are involved in diverse cellular functions, and they can be divided into two major structural classes: the KG (kinase-GTPase) class which includes Ras-like GTPases and its circularly permutated YlqF-like; and the ASCE (additional strand catalytic E) class which includes ATPase Binding Cassette (ABC), DExD/H-like helicases, 4Fe-4S iron sulfur cluster binding proteins of NifH family, RecA-like F1-ATPases, and ATPases Associated with a wide variety of Activities (AAA). Also included are a diverse set of nucleotide/nucleoside kinase families.
FGSG_11814	FGSG_11814T0 | FGSG_11814 | Fusarium graminearum PH-1 hypothetical protein (1308 aa)	non-specific	100796	701	1273	1.16106e-10	66.0784	PRK01156	PRK01156	N	cl27157	chromosome segregation protein; Provisional
FGSG_11814	FGSG_11814T0 | FGSG_11814 | Fusarium graminearum PH-1 hypothetical protein (1308 aa)	superfamily	331978	701	1273	1.16106e-10	66.0784	cl27157	Rad50_zn_hook superfamily	N	-	Rad50 zinc hook motif; The Mre11 complex (Mre11 Rad50 Nbs1) is central to chromosomal maintenance and functions in homologous recombination, telomere maintenance and sister chromatid association. The Rad50 coiled-coil region contains a dimer interface at the apex of the coiled coils in which pairs of conserved Cys-X-X-Cys motifs form interlocking hooks that bind one Zn ion. This alignment includes the zinc hook motif and a short stretch of coiled-coil on either side.
FGSG_11815	FGSG_11815T0 | FGSG_11815 | Fusarium graminearum PH-1 hypothetical protein (605 aa)	non-specific	129794	88	516	2.75427e-50	181.038	TIGR00711	efflux_EmrB	-	cl27908	drug resistance transporter, EmrB/QacA subfamily; This subfamily of drug efflux proteins, a part of the major faciliator family, is predicted to have 14 potential membrane-spanning regions. Members with known activities include EmrB (multiple drug resistance efflux pump) in E. coli, FarB (antibacterial fatty acid resistance) in Neisseria gonorrhoeae, TcmA (tetracenomycin C resistance) in Streptomyces glaucescens, etc. In most cases, the efflux pump is described as having a second component encoded in the same operon, such as EmrA of E. coli. [Cellular processes, Toxin production and resistance, Transport and binding proteins, Other]
FGSG_11815	FGSG_11815T0 | FGSG_11815 | Fusarium graminearum PH-1 hypothetical protein (605 aa)	superfamily	332729	88	516	2.75427e-50	181.038	cl27908	TRI12 superfamily	-	-	Fungal trichothecene efflux pump (TRI12); This family consists of several fungal specific trichothecene efflux pump proteins. Many of the genes involved in trichothecene toxin biosynthesis in Fusarium sporotrichioides are present within a gene cluster.It has been suggested that TRI12 may play a role in F. sporotrichioides self-protection against trichothecenes.
FGSG_11815	FGSG_11815T0 | FGSG_11815 | Fusarium graminearum PH-1 hypothetical protein (605 aa)	specific	311564	89	476	2.23757e-31	124.844	pfam07690	MFS_1	-	cl26865	Major Facilitator Superfamily; Major Facilitator Superfamily.
FGSG_11815	FGSG_11815T0 | FGSG_11815 | Fusarium graminearum PH-1 hypothetical protein (605 aa)	superfamily	331686	89	476	2.23757e-31	124.844	cl26865	MFS_1 superfamily	-	-	Major Facilitator Superfamily; Major Facilitator Superfamily.
FGSG_11815	FGSG_11815T0 | FGSG_11815 | Fusarium graminearum PH-1 hypothetical protein (605 aa)	specific	119392	88	486	3.28298e-31	124.348	cd06174	MFS	-	cl21472	The Major Facilitator Superfamily (MFS) is a large and diverse group of secondary transporters that includes uniporters, symporters, and antiporters. MFS proteins facilitate the transport across cytoplasmic or internal membranes of a variety of substrates including ions, sugar phosphates, drugs, neurotransmitters, nucleosides, amino acids, and peptides. They do so using the electrochemical potential of the transported substrates. Uniporters transport a single substrate, while symporters and antiporters transport two substrates in the same or in opposite directions, respectively, across membranes. MFS proteins are typically 400 to 600 amino acids in length, and the majority contain 12 transmembrane alpha helices (TMs) connected by hydrophilic loops. The N- and C-terminal halves of these proteins display weak similarity and may be the result of a gene duplication/fusion event. Based on kinetic studies and the structures of a few bacterial superfamily members, GlpT (glycerol-3-phosphate transporter), LacY (lactose permease), and EmrD (multidrug transporter), MFS proteins are thought to function through a single substrate binding site, alternating-access mechanism involving a rocker-switch type of movement. Bacterial members function primarily for nutrient uptake, and as drug-efflux pumps to confer antibiotic resistance. Some MFS proteins have medical significance in humans such as the glucose transporter Glut4, which is impaired in type II diabetes, and glucose-6-phosphate transporter (G6PT), which causes glycogen storage disease when mutated.
FGSG_11815	FGSG_11815T0 | FGSG_11815 | Fusarium graminearum PH-1 hypothetical protein (605 aa)	superfamily	328737	88	486	3.28298e-31	124.348	cl21472	MFS superfamily	-	-	The Major Facilitator Superfamily (MFS) is a large and diverse group of secondary transporters that includes uniporters, symporters, and antiporters. MFS proteins facilitate the transport across cytoplasmic or internal membranes of a variety of substrates including ions, sugar phosphates, drugs, neurotransmitters, nucleosides, amino acids, and peptides. They do so using the electrochemical potential of the transported substrates. Uniporters transport a single substrate, while symporters and antiporters transport two substrates in the same or in opposite directions, respectively, across membranes. MFS proteins are typically 400 to 600 amino acids in length, and the majority contain 12 transmembrane alpha helices (TMs) connected by hydrophilic loops. The N- and C-terminal halves of these proteins display weak similarity and may be the result of a gene duplication/fusion event. Based on kinetic studies and the structures of a few bacterial superfamily members, GlpT (glycerol-3-phosphate transporter), LacY (lactose permease), and EmrD (multidrug transporter), MFS proteins are thought to function through a single substrate binding site, alternating-access mechanism involving a rocker-switch type of movement. Bacterial members function primarily for nutrient uptake, and as drug-efflux pumps to confer antibiotic resistance. Some MFS proteins have medical significance in humans such as the glucose transporter Glut4, which is impaired in type II diabetes, and glucose-6-phosphate transporter (G6PT), which causes glycogen storage disease when mutated.
FGSG_11815	FGSG_11815T0 | FGSG_11815 | Fusarium graminearum PH-1 hypothetical protein (605 aa)	non-specific	184957	88	395	2.14168e-17	85.1645	PRK14995	PRK14995	C	cl27908	methyl viologen resistance protein SmvA; Provisional
FGSG_11815	FGSG_11815T0 | FGSG_11815 | Fusarium graminearum PH-1 hypothetical protein (605 aa)	specific	225371	97	307	4.69207e-13	71.1056	COG2814	AraJ	C	cl26865	Predicted arabinose efflux permease, MFS family [Carbohydrate transport and metabolism]; Arabinose efflux permease [Carbohydrate transport and metabolism].
FGSG_11820	FGSG_11820T0 | FGSG_11820 | Fusarium graminearum PH-1 hypothetical protein (372 aa)	specific	315606	267	365	3.27276e-54	173.554	pfam12955	DUF3844	-	cl20478	Domain of unknown function (DUF3844); This presumed domain is found in fungal species. It contains 8 largely conserved cysteine residues. This domain is found in proteins that are thought to be found in the endoplasmic reticulum.
FGSG_11820	FGSG_11820T0 | FGSG_11820 | Fusarium graminearum PH-1 hypothetical protein (372 aa)	superfamily	315606	267	365	3.27276e-54	173.554	cl20478	DUF3844 superfamily	-	-	Domain of unknown function (DUF3844); This presumed domain is found in fungal species. It contains 8 largely conserved cysteine residues. This domain is found in proteins that are thought to be found in the endoplasmic reticulum.
FGSG_11822	FGSG_11822T0 | FGSG_11822 | Fusarium graminearum PH-1 hypothetical protein (636 aa)	non-specific	223097	34	632	1.33798e-82	270.664	COG0018	ArgS	-	cl27258	Arginyl-tRNA synthetase [Translation, ribosomal structure and biogenesis]; Arginyl-tRNA synthetase [Translation, ribosomal structure and biogenesis].
FGSG_11822	FGSG_11822T0 | FGSG_11822 | Fusarium graminearum PH-1 hypothetical protein (636 aa)	superfamily	332079	34	632	1.33798e-82	270.664	cl27258	tRNA-synt_1d superfamily	-	-	tRNA synthetases class I (R); Other tRNA synthetase sub-families are too dissimilar to be included. This family includes only arginyl tRNA synthetase.
FGSG_11822	FGSG_11822T0 | FGSG_11822 | Fusarium graminearum PH-1 hypothetical protein (636 aa)	non-specific	273085	115	632	5.10493e-71	239.551	TIGR00456	argS	-	cl27258	arginyl-tRNA synthetase; This model recognizes arginyl-tRNA synthetase in every completed genome to date. An interesting feature of the alignment of all arginyl-tRNA synthetases is a fairly deep split between two families. One family includes archaeal, eukaryotic and organellar, spirochete, E. coli, and Synechocystis sp. The second, sharing a deletion of about 25 residues in the central region relative to the first, includes Bacillus subtilis, Aquifex aeolicus, the Mycoplasmas and Mycobacteria, and the Gram-negative bacterium Helicobacter pylori. [Protein synthesis, tRNA aminoacylation]
FGSG_11822	FGSG_11822T0 | FGSG_11822 | Fusarium graminearum PH-1 hypothetical protein (636 aa)	non-specific	183534	112	630	1.24237e-67	230.445	PRK12451	PRK12451	-	cl27258	arginyl-tRNA synthetase; Reviewed
FGSG_11822	FGSG_11822T0 | FGSG_11822 | Fusarium graminearum PH-1 hypothetical protein (636 aa)	non-specific	279136	155	503	1.13657e-52	184.309	pfam00750	tRNA-synt_1d	-	cl27258	tRNA synthetases class I (R); Other tRNA synthetase sub-families are too dissimilar to be included. This family includes only arginyl tRNA synthetase.
FGSG_11822	FGSG_11822T0 | FGSG_11822 | Fusarium graminearum PH-1 hypothetical protein (636 aa)	non-specific	185675	159	442	1.78411e-38	141.162	cd00671	ArgRS_core	-	cl00015	catalytic core domain of arginyl-tRNA synthetases; Arginyl tRNA synthetase (ArgRS) catalytic core domain. This class I enzyme is a monomer which aminoacylates the 2'-OH of the nucleotide at the 3' of the appropriate tRNA. The core domain is based on the Rossman fold and is responsible for the ATP-dependent formation of the enzyme bound aminoacyl-adenylate. There are at least three subgroups of ArgRS. One type contains both characteristic class I HIGH and KMSKS motifs, which are involved in ATP binding. The second subtype lacks the KMSKS motif; however, it has a lysine N-terminal to the HIGH motif, which serves as the functional counterpart to the second lysine of the KMSKS motif. A third group, which is found primarily in archaea and a few bacteria, lacks both the KMSKS motif and the HIGH loop lysine.
FGSG_11822	FGSG_11822T0 | FGSG_11822 | Fusarium graminearum PH-1 hypothetical protein (636 aa)	superfamily	320711	159	442	1.78411e-38	141.162	cl00015	nt_trans superfamily	-	-	nucleotidyl transferase superfamily; nt_trans (nucleotidyl transferase) This superfamily includes the class I amino-acyl tRNA synthetases, pantothenate synthetase (PanC), ATP sulfurylase, and the cytidylyltransferases, all of which have a conserved dinucleotide-binding domain.
FGSG_11822	FGSG_11822T0 | FGSG_11822 | Fusarium graminearum PH-1 hypothetical protein (636 aa)	specific	214846	518	632	2.07819e-21	89.9454	smart00836	DALR_1	-	cl12020	DALR anticodon binding domain; This all alpha helical domain is the anticodon binding domain of Arginyl tRNA synthetase. This domain is known as the DALR domain after characteristic conserved amino acids.
FGSG_11822	FGSG_11822T0 | FGSG_11822 | Fusarium graminearum PH-1 hypothetical protein (636 aa)	superfamily	325163	518	632	2.07819e-21	89.9454	cl12020	Anticodon_Ia_like superfamily	-	-	Anticodon-binding domain of class Ia aminoacyl tRNA synthetases and similar domains; This domain is found in a variety of class Ia aminoacyl tRNA synthetases, C-terminal to the catalytic core domain. It recognizes and specifically binds to the anticodon of the tRNA. Aminoacyl tRNA synthetases catalyze the transfer of cognate amino acids to the 3'-end of their tRNAs by specifically recognizing cognate from non-cognate amino acids. Members include valyl-, leucyl-, isoleucyl-, cysteinyl-, arginyl-, and methionyl-tRNA synthethases. This superfamily also includes a domain from MshC, an enzyme in the mycothiol biosynthetic pathway.
FGSG_11824	FGSG_11824T0 | FGSG_11824 | Fusarium graminearum PH-1 hypothetical protein (650 aa)	specific	224423	26	641	1.45895e-54	196.596	COG1506	DAP2	-	cl27026	Dipeptidyl aminopeptidase/acylaminoacyl peptidase [Amino acid transport and metabolism]; Dipeptidyl aminopeptidases/acylaminoacyl-peptidases [Amino acid transport and metabolism].
FGSG_11824	FGSG_11824T0 | FGSG_11824 | Fusarium graminearum PH-1 hypothetical protein (650 aa)	superfamily	331847	26	641	1.45895e-54	196.596	cl27026	AXE1 superfamily	-	-	Acetyl xylan esterase (AXE1); This family consists of several bacterial acetyl xylan esterase proteins. Acetyl xylan esterases are enzymes that hydrolyse the ester linkages of the acetyl groups in position 2 and/or 3 of the xylose moieties of natural acetylated xylan from hardwood. These enzymes are one of the accessory enzymes which are part of the xylanolytic system, together with xylanases, beta-xylosidases, alpha-arabinofuranosidases and methylglucuronidases; these are all required for the complete hydrolysis of xylan.
FGSG_11824	FGSG_11824T0 | FGSG_11824 | Fusarium graminearum PH-1 hypothetical protein (650 aa)	non-specific	278741	434	646	4.07646e-38	140.444	pfam00326	Peptidase_S9	-	cl21494	Prolyl oligopeptidase family; Prolyl oligopeptidase family.
FGSG_11824	FGSG_11824T0 | FGSG_11824 | Fusarium graminearum PH-1 hypothetical protein (650 aa)	superfamily	328752	434	646	4.07646e-38	140.444	cl21494	Abhydrolase superfamily	-	-	alpha/beta hydrolases; A functionally diverse superfamily containing proteases, lipases, peroxidases, esterases, epoxide hydrolases and dehalogenases. The catalytic apparatus typically involves three residues (catalytic triad): a serine, a glutamate or aspartate and a histidine, and often the mechanism involves a nucleophilic attack on a carbonyl carbon atom.
FGSG_11824	FGSG_11824T0 | FGSG_11824 | Fusarium graminearum PH-1 hypothetical protein (650 aa)	non-specific	179329	116	360	2.77767e-05	46.7831	PRK01742	tolB	N	cl27623	translocation protein TolB; Provisional
FGSG_11824	FGSG_11824T0 | FGSG_11824 | Fusarium graminearum PH-1 hypothetical protein (650 aa)	superfamily	332444	116	360	2.77767e-05	46.7831	cl27623	DPPIV_N superfamily	N	-	Dipeptidyl peptidase IV (DPP IV) N-terminal region; This family is an alignment of the region to the N-terminal side of the active site. The Prosite motif does not correspond to this Pfam entry.
FGSG_11826	FGSG_11826T0 | FGSG_11826 | Fusarium graminearum PH-1 hypothetical protein (338 aa)	specific	306709	274	335	4.32029e-17	74.8186	pfam00250	Forkhead	C	cl00061	Forkhead domain; Forkhead domain.
FGSG_11826	FGSG_11826T0 | FGSG_11826 | Fusarium graminearum PH-1 hypothetical protein (338 aa)	superfamily	320738	274	335	4.32029e-17	74.8186	cl00061	FH superfamily	C	-	Forkhead (FH), also known as a "winged helix". FH is named for the Drosophila fork head protein, a transcription factor which promotes terminal rather than segmental development. This family of transcription factor domains, which bind to B-DNA as monomers, are also found in the Hepatocyte nuclear factor (HNF) proteins, which provide tissue-specific gene regulation. The structure contains 2 flexible loops or "wings" in the C-terminal region, hence the term winged helix.
FGSG_11826	FGSG_11826T0 | FGSG_11826 | Fusarium graminearum PH-1 hypothetical protein (338 aa)	non-specific	238016	274	335	1.11891e-13	65.2678	cd00059	FH	C	cl00061	Forkhead (FH), also known as a "winged helix". FH is named for the Drosophila fork head protein, a transcription factor which promotes terminal rather than segmental development. This family of transcription factor domains, which bind to B-DNA as monomers, are also found in the Hepatocyte nuclear factor (HNF) proteins, which provide tissue-specific gene regulation. The structure contains 2 flexible loops or "wings" in the C-terminal region, hence the term winged helix.
FGSG_11826	FGSG_11826T0 | FGSG_11826 | Fusarium graminearum PH-1 hypothetical protein (338 aa)	non-specific	214627	274	335	4.83555e-13	63.7935	smart00339	FH	C	cl00061	FORKHEAD; FORKHEAD, also known as a "winged helix"
FGSG_11826	FGSG_11826T0 | FGSG_11826 | Fusarium graminearum PH-1 hypothetical protein (338 aa)	non-specific	227358	274	335	0.00694887	37.8674	COG5025	COG5025	NC	cl00061	Transcription factor of the Forkhead/HNF3 family [Transcription]; Transcription factor of the Forkhead/HNF3 family [Transcription].
FGSG_11828	FGSG_11828T0 | FGSG_11828 | Fusarium graminearum PH-1 hypothetical protein (347 aa)	non-specific	198413	87	345	4.90972e-94	280.421	cd10431	GHITM	-	cl00473	Growth-hormone inducible transmembrane protein; GHITM appears to be ubiquitiously expressed in mammalian cells and expression has also been observed in various cancer cell lines. A cytoprotective function has been suggested. It is closely related to the BAX inhibitor (BI)-1 like family of small transmembrane proteins, which have been shown to have an antiapoptotic effect.
FGSG_11828	FGSG_11828T0 | FGSG_11828 | Fusarium graminearum PH-1 hypothetical protein (347 aa)	superfamily	320991	87	345	4.90972e-94	280.421	cl00473	BI-1-like superfamily	-	-	BAX inhibitor (BI)-1/YccA-like protein family; Mammalian members of the BAX inhibitor (BI)-1 like family of small transmembrane proteins have been shown to have an antiapoptotic effect either by stimulating the antiapoptotic function of Bcl-2, a well-characterized oncogene, or by inhibiting the proapoptotic effect of Bax, another member of the Bcl-2 family. Their broad tissue distribution and high degree of conservation suggests an important regulatory role. This superfamily also contains the lifeguard(LFG)-like proteins and other subfamilies which appear to be related by common descent and also function as inhibitors of apoptosis. In plants, BI-1 like proteins play a role in pathogen resistance. A prokaryotic member, Escherichia coli YccA, has been shown to interact with ATP-dependent protease FtsH, which degrades abnormal membrane proteins as part of a quality control mechanism to keep the integrity of biological membranes.
FGSG_11828	FGSG_11828T0 | FGSG_11828 | Fusarium graminearum PH-1 hypothetical protein (347 aa)	specific	307253	128	338	2.30523e-29	111.477	pfam01027	Bax1-I	-	cl00473	Inhibitor of apoptosis-promoting Bax1; Programmed cell-death involves a set of Bcl-2 family proteins, some of which inhibit apoptosis (Bcl-2 and Bcl-XL) and some of which promote it (Bax and Bak). Human Bax inhibitor, BI-1, is an evolutionarily conserved integral membrane protein containing multiple membrane-spanning segments predominantly localized to intracellular membranes. It has 6-7 membrane-spanning domains. The C termini of the mammalian BI-1 proteins are comprised of basic amino acids resembling some nuclear targeting sequences, but otherwise the predicted proteins lack motifs that suggest a function. As plant BI-1 appears to localize predominantly to the ER, we hypothesized that plant BI-1 could also regulate cell death triggered by ER stress. BI-1 appears to exert its effect through an interaction with calmodulin. The budding yeast member of this family has been found unexpectedly to encode a BH3 domain-containing protein (Ybh3p) that regulates the mitochondrial pathway of apoptosis in a phylogenetically conserved manner. Examination of the crystal structure of a bacterial member of this family shows that these proteins mediate a calcium leak across the membrane that is pH-dependent. Calcium homoeostasis balances passive calcium leak with active calcium uptake. The structure exists in a pore-closed and pore-open conformation, at pHs of 8 and 6 respectively, and the pore can be opened by intracrystalline transition; together these findings suggest that pH controls the conformational transition.
FGSG_11828	FGSG_11828T0 | FGSG_11828 | Fusarium graminearum PH-1 hypothetical protein (347 aa)	specific	223742	122	345	4.26635e-12	64.635	COG0670	YbhL	-	cl00473	Integral membrane protein, interacts with FtsH [General function prediction only]; Integral membrane protein, interacts with FtsH [General function prediction only].
FGSG_11829	FGSG_11829T0 | FGSG_11829 | Fusarium graminearum PH-1 hypothetical protein (993 aa)	non-specific	318784	398	536	9.74337e-28	109.816	pfam16643	cNMPbd_u2	-	cl25016	Unstructured region on cNMP-binding protein; cNMPbd_u2 is a natively unstructured region on a set of higher eukaryote cyclic nucleotide-binding domain-containing proteins. It lies between the second cNMP_binding, pfam00027, and the F-box, pfam00646, domains. The function is not known but there is a highly conserved DPDPFL sequence motif.
FGSG_11829	FGSG_11829T0 | FGSG_11829 | Fusarium graminearum PH-1 hypothetical protein (993 aa)	superfamily	318784	398	536	9.74337e-28	109.816	cl25016	cNMPbd_u2 superfamily	-	-	Unstructured region on cNMP-binding protein; cNMPbd_u2 is a natively unstructured region on a set of higher eukaryote cyclic nucleotide-binding domain-containing proteins. It lies between the second cNMP_binding, pfam00027, and the F-box, pfam00646, domains. The function is not known but there is a highly conserved DPDPFL sequence motif.
FGSG_11829	FGSG_11829T0 | FGSG_11829 | Fusarium graminearum PH-1 hypothetical protein (993 aa)	specific	237999	73	183	2.0801e-21	90.0777	cd00038	CAP_ED	-	cl00047	effector domain of the CAP family of transcription factors; members include CAP (or cAMP receptor protein (CRP)), which binds cAMP, FNR (fumarate and nitrate reduction), which uses an iron-sulfur cluster to sense oxygen) and CooA, a heme containing CO sensor. In all cases binding of the effector leads to conformational changes and the ability to activate transcription. Cyclic nucleotide-binding domain similar to CAP are also present in cAMP- and cGMP-dependent protein kinases (cAPK and cGPK) and vertebrate cyclic nucleotide-gated ion-channels. Cyclic nucleotide-monophosphate binding domain; proteins that bind cyclic nucleotides (cAMP or cGMP) share a structural domain of about 120 residues; the best studied is the prokaryotic catabolite gene activator, CAP, where such a domain is known to be composed of three alpha-helices and a distinctive eight-stranded, antiparallel beta-barrel structure; three conserved glycine residues are thought to be essential for maintenance of the structural integrity of the beta-barrel; CooA is a homodimeric transcription factor that belongs to CAP family; cAMP- and cGMP-dependent protein kinases (cAPK and cGPK) contain two tandem copies of the cyclic nucleotide-binding domain; cAPK's are composed of two different subunits, a catalytic chain and a regulatory chain, which contains both copies of the domain; cGPK's are single chain enzymes that include the two copies of the domain in their N-terminal section; also found in vertebrate cyclic nucleotide-gated ion-channels
FGSG_11829	FGSG_11829T0 | FGSG_11829 | Fusarium graminearum PH-1 hypothetical protein (993 aa)	superfamily	320730	73	183	2.0801e-21	90.0777	cl00047	CAP_ED superfamily	-	-	effector domain of the CAP family of transcription factors; members include CAP (or cAMP receptor protein (CRP)), which binds cAMP, FNR (fumarate and nitrate reduction), which uses an iron-sulfur cluster to sense oxygen) and CooA, a heme containing CO sensor. In all cases binding of the effector leads to conformational changes and the ability to activate transcription. Cyclic nucleotide-binding domain similar to CAP are also present in cAMP- and cGMP-dependent protein kinases (cAPK and cGPK) and vertebrate cyclic nucleotide-gated ion-channels. Cyclic nucleotide-monophosphate binding domain; proteins that bind cyclic nucleotides (cAMP or cGMP) share a structural domain of about 120 residues; the best studied is the prokaryotic catabolite gene activator, CAP, where such a domain is known to be composed of three alpha-helices and a distinctive eight-stranded, antiparallel beta-barrel structure; three conserved glycine residues are thought to be essential for maintenance of the structural integrity of the beta-barrel; CooA is a homodimeric transcription factor that belongs to CAP family; cAMP- and cGMP-dependent protein kinases (cAPK and cGPK) contain two tandem copies of the cyclic nucleotide-binding domain; cAPK's are composed of two different subunits, a catalytic chain and a regulatory chain, which contains both copies of the domain; cGPK's are single chain enzymes that include the two copies of the domain in their N-terminal section; also found in vertebrate cyclic nucleotide-gated ion-channels
FGSG_11829	FGSG_11829T0 | FGSG_11829 | Fusarium graminearum PH-1 hypothetical protein (993 aa)	specific	306526	96	173	2.91873e-20	85.7407	pfam00027	cNMP_binding	-	cl00047	Cyclic nucleotide-binding domain; Cyclic nucleotide-binding domain.
FGSG_11829	FGSG_11829T0 | FGSG_11829 | Fusarium graminearum PH-1 hypothetical protein (993 aa)	specific	223736	69	191	3.96841e-19	86.8091	COG0664	Crp	C	cl28240	cAMP-binding domain of CRP or a regulatory subunit of cAMP-dependent protein kinases [Signal transduction mechanisms]; cAMP-binding proteins - catabolite gene activator and regulatory subunit of cAMP-dependent protein kinases [Signal transduction mechanisms].
FGSG_11829	FGSG_11829T0 | FGSG_11829 | Fusarium graminearum PH-1 hypothetical protein (993 aa)	superfamily	333060	69	191	3.96841e-19	86.8091	cl28240	Crp superfamily	C	-	cAMP-binding domain of CRP or a regulatory subunit of cAMP-dependent protein kinases [Signal transduction mechanisms]; cAMP-binding proteins - catabolite gene activator and regulatory subunit of cAMP-dependent protein kinases [Signal transduction mechanisms].
FGSG_11829	FGSG_11829T0 | FGSG_11829 | Fusarium graminearum PH-1 hypothetical protein (993 aa)	specific	197516	73	186	1.49263e-18	82.0634	smart00100	cNMP	-	cl00047	Cyclic nucleotide-monophosphate binding domain; Catabolite gene activator protein (CAP) is a prokaryotic homologue of eukaryotic cNMP-binding domains, present in ion channels, and cNMP-dependent kinases.
FGSG_11829	FGSG_11829T0 | FGSG_11829 | Fusarium graminearum PH-1 hypothetical protein (993 aa)	specific	237999	275	393	2.74391e-16	75.4402	cd00038	CAP_ED	-	cl00047	effector domain of the CAP family of transcription factors; members include CAP (or cAMP receptor protein (CRP)), which binds cAMP, FNR (fumarate and nitrate reduction), which uses an iron-sulfur cluster to sense oxygen) and CooA, a heme containing CO sensor. In all cases binding of the effector leads to conformational changes and the ability to activate transcription. Cyclic nucleotide-binding domain similar to CAP are also present in cAMP- and cGMP-dependent protein kinases (cAPK and cGPK) and vertebrate cyclic nucleotide-gated ion-channels. Cyclic nucleotide-monophosphate binding domain; proteins that bind cyclic nucleotides (cAMP or cGMP) share a structural domain of about 120 residues; the best studied is the prokaryotic catabolite gene activator, CAP, where such a domain is known to be composed of three alpha-helices and a distinctive eight-stranded, antiparallel beta-barrel structure; three conserved glycine residues are thought to be essential for maintenance of the structural integrity of the beta-barrel; CooA is a homodimeric transcription factor that belongs to CAP family; cAMP- and cGMP-dependent protein kinases (cAPK and cGPK) contain two tandem copies of the cyclic nucleotide-binding domain; cAPK's are composed of two different subunits, a catalytic chain and a regulatory chain, which contains both copies of the domain; cGPK's are single chain enzymes that include the two copies of the domain in their N-terminal section; also found in vertebrate cyclic nucleotide-gated ion-channels
FGSG_11829	FGSG_11829T0 | FGSG_11829 | Fusarium graminearum PH-1 hypothetical protein (993 aa)	superfamily	320730	275	393	2.74391e-16	75.4402	cl00047	CAP_ED superfamily	-	-	effector domain of the CAP family of transcription factors; members include CAP (or cAMP receptor protein (CRP)), which binds cAMP, FNR (fumarate and nitrate reduction), which uses an iron-sulfur cluster to sense oxygen) and CooA, a heme containing CO sensor. In all cases binding of the effector leads to conformational changes and the ability to activate transcription. Cyclic nucleotide-binding domain similar to CAP are also present in cAMP- and cGMP-dependent protein kinases (cAPK and cGPK) and vertebrate cyclic nucleotide-gated ion-channels. Cyclic nucleotide-monophosphate binding domain; proteins that bind cyclic nucleotides (cAMP or cGMP) share a structural domain of about 120 residues; the best studied is the prokaryotic catabolite gene activator, CAP, where such a domain is known to be composed of three alpha-helices and a distinctive eight-stranded, antiparallel beta-barrel structure; three conserved glycine residues are thought to be essential for maintenance of the structural integrity of the beta-barrel; CooA is a homodimeric transcription factor that belongs to CAP family; cAMP- and cGMP-dependent protein kinases (cAPK and cGPK) contain two tandem copies of the cyclic nucleotide-binding domain; cAPK's are composed of two different subunits, a catalytic chain and a regulatory chain, which contains both copies of the domain; cGPK's are single chain enzymes that include the two copies of the domain in their N-terminal section; also found in vertebrate cyclic nucleotide-gated ion-channels
FGSG_11829	FGSG_11829T0 | FGSG_11829 | Fusarium graminearum PH-1 hypothetical protein (993 aa)	non-specific	187754	722	884	3.15435e-16	78.5232	cd09293	AMN1	-	cl28166	Antagonist of mitotic exit network protein 1; Amn1 has been functionally characterized in Saccharomyces cerevisiae as a component of the Antagonist of MEN pathway (AMEN). The AMEN network is activated by MEN (mitotic exit network) via an active Cdc14, and in turn switches off MEN. Amn1 constitutes one of the alternative mechanisms by which MEN may be disrupted. Specifically, Amn1 binds Tem1 (Termination of M-phase, a GTPase that belongs to the RAS superfamily), and disrupts its association with Cdc15, the primary downstream target. Amn1 is a leucine-rich repeat (LRR) protein, with 12 repeats in the S. cerevisiae ortholog. As a negative regulator of the signal transduction pathway MEN, overexpression of AMN1 slows the growth of wild type cells. The function of the vertebrate members of this family has not been determined experimentally, they have fewer LRRs that determine the extent of this model.
FGSG_11829	FGSG_11829T0 | FGSG_11829 | Fusarium graminearum PH-1 hypothetical protein (993 aa)	superfamily	332986	722	884	3.15435e-16	78.5232	cl28166	AMN1 superfamily	-	-	Antagonist of mitotic exit network protein 1; Amn1 has been functionally characterized in Saccharomyces cerevisiae as a component of the Antagonist of MEN pathway (AMEN). The AMEN network is activated by MEN (mitotic exit network) via an active Cdc14, and in turn switches off MEN. Amn1 constitutes one of the alternative mechanisms by which MEN may be disrupted. Specifically, Amn1 binds Tem1 (Termination of M-phase, a GTPase that belongs to the RAS superfamily), and disrupts its association with Cdc15, the primary downstream target. Amn1 is a leucine-rich repeat (LRR) protein, with 12 repeats in the S. cerevisiae ortholog. As a negative regulator of the signal transduction pathway MEN, overexpression of AMN1 slows the growth of wild type cells. The function of the vertebrate members of this family has not been determined experimentally, they have fewer LRRs that determine the extent of this model.
FGSG_11829	FGSG_11829T0 | FGSG_11829 | Fusarium graminearum PH-1 hypothetical protein (993 aa)	specific	223736	269	387	1.05288e-11	65.2379	COG0664	Crp	C	cl28240	cAMP-binding domain of CRP or a regulatory subunit of cAMP-dependent protein kinases [Signal transduction mechanisms]; cAMP-binding proteins - catabolite gene activator and regulatory subunit of cAMP-dependent protein kinases [Signal transduction mechanisms].
FGSG_11829	FGSG_11829T0 | FGSG_11829 | Fusarium graminearum PH-1 hypothetical protein (993 aa)	superfamily	333060	269	387	1.05288e-11	65.2379	cl28240	Crp superfamily	C	-	cAMP-binding domain of CRP or a regulatory subunit of cAMP-dependent protein kinases [Signal transduction mechanisms]; cAMP-binding proteins - catabolite gene activator and regulatory subunit of cAMP-dependent protein kinases [Signal transduction mechanisms].
FGSG_11829	FGSG_11829T0 | FGSG_11829 | Fusarium graminearum PH-1 hypothetical protein (993 aa)	non-specific	236969	100	191	6.43639e-11	62.6915	PRK11753	PRK11753	C	cl28240	DNA-binding transcriptional dual regulator Crp; Provisional
FGSG_11829	FGSG_11829T0 | FGSG_11829 | Fusarium graminearum PH-1 hypothetical protein (993 aa)	specific	197516	275	376	1.49078e-10	59.3367	smart00100	cNMP	C	cl00047	Cyclic nucleotide-monophosphate binding domain; Catabolite gene activator protein (CAP) is a prokaryotic homologue of eukaryotic cNMP-binding domains, present in ion channels, and cNMP-dependent kinases.
FGSG_11829	FGSG_11829T0 | FGSG_11829 | Fusarium graminearum PH-1 hypothetical protein (993 aa)	specific	306526	293	390	5.79617e-10	56.4655	pfam00027	cNMP_binding	-	cl00047	Cyclic nucleotide-binding domain; Cyclic nucleotide-binding domain.
FGSG_11829	FGSG_11829T0 | FGSG_11829 | Fusarium graminearum PH-1 hypothetical protein (993 aa)	specific	197685	734	757	2.68445e-07	47.0158	smart00367	LRR_CC	-	cl28166	Leucine-rich repeat - CC (cysteine-containing) subfamily; Leucine-rich repeat - CC (cysteine-containing) subfamily.
FGSG_11829	FGSG_11829T0 | FGSG_11829 | Fusarium graminearum PH-1 hypothetical protein (993 aa)	specific	306992	549	585	2.28513e-06	45.299	pfam00646	F-box	-	cl02535	F-box domain; This domain is approximately 50 amino acids long, and is usually found in the N-terminal half of a variety of proteins. Two motifs that are commonly found associated with the F-box domain are the leucine rich repeats (LRRs; pfam00560 and pfam07723) and the WD repeat (pfam00400). The F-box domain has a role in mediating protein-protein interactions in a variety of contexts, such as polyubiquitination, transcription elongation, centromere binding and translational repression.
FGSG_11829	FGSG_11829T0 | FGSG_11829 | Fusarium graminearum PH-1 hypothetical protein (993 aa)	superfamily	321975	549	585	2.28513e-06	45.299	cl02535	F-box superfamily	-	-	F-box domain; This domain is approximately 50 amino acids long, and is usually found in the N-terminal half of a variety of proteins. Two motifs that are commonly found associated with the F-box domain are the leucine rich repeats (LRRs; pfam00560 and pfam07723) and the WD repeat (pfam00400). The F-box domain has a role in mediating protein-protein interactions in a variety of contexts, such as polyubiquitination, transcription elongation, centromere binding and translational repression.
FGSG_11829	FGSG_11829T0 | FGSG_11829 | Fusarium graminearum PH-1 hypothetical protein (993 aa)	non-specific	178459	270	382	2.51352e-05	47.7927	PLN02868	PLN02868	C	cl26120	acyl-CoA thioesterase family protein
FGSG_11829	FGSG_11829T0 | FGSG_11829 | Fusarium graminearum PH-1 hypothetical protein (993 aa)	superfamily	330941	270	382	2.51352e-05	47.7927	cl26120	4HBT_3 superfamily	C	-	Thioesterase-like superfamily; This family contains a wide variety of enzymes, principally thioesterases. These enzymes are part of the Hotdog fold superfamily.
FGSG_11829	FGSG_11829T0 | FGSG_11829 | Fusarium graminearum PH-1 hypothetical protein (993 aa)	specific	197608	549	580	4.98018e-05	41.2682	smart00256	FBOX	C	cl02535	A Receptor for Ubiquitination Targets; A Receptor for Ubiquitination Targets.
FGSG_11831	FGSG_11831T0 | FGSG_11831 | Fusarium graminearum PH-1 hypothetical protein (204 aa)	non-specific	273317	73	180	0.00505665	36.9334	TIGR00879	SP	C	cl26863	MFS transporter, sugar porter (SP) family; This model represent the sugar porter subfamily of the major facilitator superfamily (pfam00083) [Transport and binding proteins, Carbohydrates, organic alcohols, and acids]
FGSG_11831	FGSG_11831T0 | FGSG_11831 | Fusarium graminearum PH-1 hypothetical protein (204 aa)	superfamily	331684	73	180	0.00505665	36.9334	cl26863	Sugar_tr superfamily	C	-	Sugar (and other) transporter; Sugar (and other) transporter.
FGSG_11832	FGSG_11832T0 | FGSG_11832 | Fusarium graminearum PH-1 hypothetical protein (353 aa)	non-specific	273317	1	271	4.67638e-55	187.161	TIGR00879	SP	N	cl26863	MFS transporter, sugar porter (SP) family; This model represent the sugar porter subfamily of the major facilitator superfamily (pfam00083) [Transport and binding proteins, Carbohydrates, organic alcohols, and acids]
FGSG_11832	FGSG_11832T0 | FGSG_11832 | Fusarium graminearum PH-1 hypothetical protein (353 aa)	superfamily	331684	1	271	4.67638e-55	187.161	cl26863	Sugar_tr superfamily	N	-	Sugar (and other) transporter; Sugar (and other) transporter.
FGSG_11832	FGSG_11832T0 | FGSG_11832 | Fusarium graminearum PH-1 hypothetical protein (353 aa)	non-specific	306568	3	275	4.01878e-49	170.53	pfam00083	Sugar_tr	N	cl26863	Sugar (and other) transporter; Sugar (and other) transporter.
FGSG_11832	FGSG_11832T0 | FGSG_11832 | Fusarium graminearum PH-1 hypothetical protein (353 aa)	non-specific	182225	3	272	9.98105e-29	115.561	PRK10077	xylE	N	cl26863	D-xylose transporter XylE; Provisional
FGSG_11832	FGSG_11832T0 | FGSG_11832 | Fusarium graminearum PH-1 hypothetical protein (353 aa)	specific	119392	72	259	2.91815e-11	63.4869	cd06174	MFS	N	cl21472	The Major Facilitator Superfamily (MFS) is a large and diverse group of secondary transporters that includes uniporters, symporters, and antiporters. MFS proteins facilitate the transport across cytoplasmic or internal membranes of a variety of substrates including ions, sugar phosphates, drugs, neurotransmitters, nucleosides, amino acids, and peptides. They do so using the electrochemical potential of the transported substrates. Uniporters transport a single substrate, while symporters and antiporters transport two substrates in the same or in opposite directions, respectively, across membranes. MFS proteins are typically 400 to 600 amino acids in length, and the majority contain 12 transmembrane alpha helices (TMs) connected by hydrophilic loops. The N- and C-terminal halves of these proteins display weak similarity and may be the result of a gene duplication/fusion event. Based on kinetic studies and the structures of a few bacterial superfamily members, GlpT (glycerol-3-phosphate transporter), LacY (lactose permease), and EmrD (multidrug transporter), MFS proteins are thought to function through a single substrate binding site, alternating-access mechanism involving a rocker-switch type of movement. Bacterial members function primarily for nutrient uptake, and as drug-efflux pumps to confer antibiotic resistance. Some MFS proteins have medical significance in humans such as the glucose transporter Glut4, which is impaired in type II diabetes, and glucose-6-phosphate transporter (G6PT), which causes glycogen storage disease when mutated.
FGSG_11832	FGSG_11832T0 | FGSG_11832 | Fusarium graminearum PH-1 hypothetical protein (353 aa)	superfamily	328737	72	259	2.91815e-11	63.4869	cl21472	MFS superfamily	N	-	The Major Facilitator Superfamily (MFS) is a large and diverse group of secondary transporters that includes uniporters, symporters, and antiporters. MFS proteins facilitate the transport across cytoplasmic or internal membranes of a variety of substrates including ions, sugar phosphates, drugs, neurotransmitters, nucleosides, amino acids, and peptides. They do so using the electrochemical potential of the transported substrates. Uniporters transport a single substrate, while symporters and antiporters transport two substrates in the same or in opposite directions, respectively, across membranes. MFS proteins are typically 400 to 600 amino acids in length, and the majority contain 12 transmembrane alpha helices (TMs) connected by hydrophilic loops. The N- and C-terminal halves of these proteins display weak similarity and may be the result of a gene duplication/fusion event. Based on kinetic studies and the structures of a few bacterial superfamily members, GlpT (glycerol-3-phosphate transporter), LacY (lactose permease), and EmrD (multidrug transporter), MFS proteins are thought to function through a single substrate binding site, alternating-access mechanism involving a rocker-switch type of movement. Bacterial members function primarily for nutrient uptake, and as drug-efflux pumps to confer antibiotic resistance. Some MFS proteins have medical significance in humans such as the glucose transporter Glut4, which is impaired in type II diabetes, and glucose-6-phosphate transporter (G6PT), which causes glycogen storage disease when mutated.
FGSG_11833	FGSG_11833T0 | FGSG_11833 | Fusarium graminearum PH-1 hypothetical protein (110 aa)	non-specific	317936	22	94	1.15079e-18	75.0408	pfam15624	Mif2_N	C	cl21418	Kinetochore CENP-C fungal homolog, Mif2, N-terminal; Mif2_N is a family of fungal proteins homologous to mammalian CENP-C. On depletion of CENP-C proper formation of both centromeres and kinetochores is prevented. The N-terminal of CENP-C is necessary for recruitment of some but not all components of the Mis12 complex of the kinetochore.
FGSG_11833	FGSG_11833T0 | FGSG_11833 | Fusarium graminearum PH-1 hypothetical protein (110 aa)	superfamily	317936	22	94	1.15079e-18	75.0408	cl21418	Mif2_N superfamily	C	-	Kinetochore CENP-C fungal homolog, Mif2, N-terminal; Mif2_N is a family of fungal proteins homologous to mammalian CENP-C. On depletion of CENP-C proper formation of both centromeres and kinetochores is prevented. The N-terminal of CENP-C is necessary for recruitment of some but not all components of the Mis12 complex of the kinetochore.
FGSG_11834	FGSG_11834T0 | FGSG_11834 | Fusarium graminearum PH-1 hypothetical protein (448 aa)	non-specific	256554	382	447	1.32096e-27	104.715	pfam11699	CENP-C_C	C	cl21464	Mif2/CENP-C like; CENP-C_C is a C-terminal family of fungal and eukaryote proteins necessary for centromere formation. CENP-C is the inner-kinetochore centromere (CEN) binding protein. In the budding-yeast, Mif2, the yeast homolog, binds in the CDEIII region of the centromere, and has been shown to recruit a substantial subset of all inner and outer kinetochore proteins. Mif2 adopts a cupin fold and is extremely similar both in polypeptide chain conformation and in dimer geometry to the dimerisation domain of a bacterial transcription factor. The Mif2 dimer appears to be part of an enhanceosome-like structure that nucleates kinetochore assembly in budding yeast. This C-terminal domain is the region via which CENP-C localizes to centromeres throughout the cell cycle 2,3].
FGSG_11834	FGSG_11834T0 | FGSG_11834 | Fusarium graminearum PH-1 hypothetical protein (448 aa)	superfamily	328732	382	447	1.32096e-27	104.715	cl21464	cupin_like superfamily	C	-	Conserved domain found in cupin and related proteins; A diverse protein domains superfamily which includes both metal-dependent and metal-independent enzymes, as well as catalytically inactive seed storage proteins
FGSG_11834	FGSG_11834T0 | FGSG_11834 | Fusarium graminearum PH-1 hypothetical protein (448 aa)	non-specific	185628	67	196	0.000863309	41.599	PTZ00449	PTZ00449	NC	cl25751	104 kDa microneme/rhoptry antigen; Provisional
FGSG_11834	FGSG_11834T0 | FGSG_11834 | Fusarium graminearum PH-1 hypothetical protein (448 aa)	superfamily	330572	67	196	0.000863309	41.599	cl25751	DUF4045 superfamily	NC	-	Domain of unknown function (DUF4045); This presumed domain is functionally uncharacterized. This domain family is found in bacteria and eukaryotes, and is typically between 384 and 430 amino acids in length.
FGSG_11836	FGSG_11836T0 | FGSG_11836 | Fusarium graminearum PH-1 hypothetical protein (481 aa)	non-specific	129794	1	356	2.77716e-19	90.1309	TIGR00711	efflux_EmrB	-	cl27908	drug resistance transporter, EmrB/QacA subfamily; This subfamily of drug efflux proteins, a part of the major faciliator family, is predicted to have 14 potential membrane-spanning regions. Members with known activities include EmrB (multiple drug resistance efflux pump) in E. coli, FarB (antibacterial fatty acid resistance) in Neisseria gonorrhoeae, TcmA (tetracenomycin C resistance) in Streptomyces glaucescens, etc. In most cases, the efflux pump is described as having a second component encoded in the same operon, such as EmrA of E. coli. [Cellular processes, Toxin production and resistance, Transport and binding proteins, Other]
FGSG_11836	FGSG_11836T0 | FGSG_11836 | Fusarium graminearum PH-1 hypothetical protein (481 aa)	superfamily	332729	1	356	2.77716e-19	90.1309	cl27908	TRI12 superfamily	-	-	Fungal trichothecene efflux pump (TRI12); This family consists of several fungal specific trichothecene efflux pump proteins. Many of the genes involved in trichothecene toxin biosynthesis in Fusarium sporotrichioides are present within a gene cluster.It has been suggested that TRI12 may play a role in F. sporotrichioides self-protection against trichothecenes.
FGSG_11836	FGSG_11836T0 | FGSG_11836 | Fusarium graminearum PH-1 hypothetical protein (481 aa)	specific	311564	1	170	3.88327e-11	63.9826	pfam07690	MFS_1	C	cl26865	Major Facilitator Superfamily; Major Facilitator Superfamily.
FGSG_11836	FGSG_11836T0 | FGSG_11836 | Fusarium graminearum PH-1 hypothetical protein (481 aa)	superfamily	331686	1	170	3.88327e-11	63.9826	cl26865	MFS_1 superfamily	C	-	Major Facilitator Superfamily; Major Facilitator Superfamily.
FGSG_11836	FGSG_11836T0 | FGSG_11836 | Fusarium graminearum PH-1 hypothetical protein (481 aa)	specific	119392	1	119	4.53674e-10	60.7905	cd06174	MFS	C	cl21472	The Major Facilitator Superfamily (MFS) is a large and diverse group of secondary transporters that includes uniporters, symporters, and antiporters. MFS proteins facilitate the transport across cytoplasmic or internal membranes of a variety of substrates including ions, sugar phosphates, drugs, neurotransmitters, nucleosides, amino acids, and peptides. They do so using the electrochemical potential of the transported substrates. Uniporters transport a single substrate, while symporters and antiporters transport two substrates in the same or in opposite directions, respectively, across membranes. MFS proteins are typically 400 to 600 amino acids in length, and the majority contain 12 transmembrane alpha helices (TMs) connected by hydrophilic loops. The N- and C-terminal halves of these proteins display weak similarity and may be the result of a gene duplication/fusion event. Based on kinetic studies and the structures of a few bacterial superfamily members, GlpT (glycerol-3-phosphate transporter), LacY (lactose permease), and EmrD (multidrug transporter), MFS proteins are thought to function through a single substrate binding site, alternating-access mechanism involving a rocker-switch type of movement. Bacterial members function primarily for nutrient uptake, and as drug-efflux pumps to confer antibiotic resistance. Some MFS proteins have medical significance in humans such as the glucose transporter Glut4, which is impaired in type II diabetes, and glucose-6-phosphate transporter (G6PT), which causes glycogen storage disease when mutated.
FGSG_11836	FGSG_11836T0 | FGSG_11836 | Fusarium graminearum PH-1 hypothetical protein (481 aa)	superfamily	328737	1	119	4.53674e-10	60.7905	cl21472	MFS superfamily	C	-	The Major Facilitator Superfamily (MFS) is a large and diverse group of secondary transporters that includes uniporters, symporters, and antiporters. MFS proteins facilitate the transport across cytoplasmic or internal membranes of a variety of substrates including ions, sugar phosphates, drugs, neurotransmitters, nucleosides, amino acids, and peptides. They do so using the electrochemical potential of the transported substrates. Uniporters transport a single substrate, while symporters and antiporters transport two substrates in the same or in opposite directions, respectively, across membranes. MFS proteins are typically 400 to 600 amino acids in length, and the majority contain 12 transmembrane alpha helices (TMs) connected by hydrophilic loops. The N- and C-terminal halves of these proteins display weak similarity and may be the result of a gene duplication/fusion event. Based on kinetic studies and the structures of a few bacterial superfamily members, GlpT (glycerol-3-phosphate transporter), LacY (lactose permease), and EmrD (multidrug transporter), MFS proteins are thought to function through a single substrate binding site, alternating-access mechanism involving a rocker-switch type of movement. Bacterial members function primarily for nutrient uptake, and as drug-efflux pumps to confer antibiotic resistance. Some MFS proteins have medical significance in humans such as the glucose transporter Glut4, which is impaired in type II diabetes, and glucose-6-phosphate transporter (G6PT), which causes glycogen storage disease when mutated.
FGSG_11836	FGSG_11836T0 | FGSG_11836 | Fusarium graminearum PH-1 hypothetical protein (481 aa)	non-specific	182502	1	201	9.02379e-07	50.8855	PRK10504	PRK10504	C	cl27908	putative transporter; Provisional
FGSG_11836	FGSG_11836T0 | FGSG_11836 | Fusarium graminearum PH-1 hypothetical protein (481 aa)	specific	223553	1	205	0.000972239	41.2143	COG0477	ProP	C	cl26865	MFS family permease [Carbohydrate transport and metabolism, Amino acid transport and metabolism, Inorganic ion transport and metabolism, General function prediction only]; Permeases of the major facilitator superfamily [Carbohydrate transport and metabolism / Amino acid transport and metabolism / Inorganic ion transport and metabolism / General function prediction only].
FGSG_11842	FGSG_11842T0 | FGSG_11842 | Fusarium graminearum PH-1 hypothetical protein (272 aa)	specific	307742	110	266	9.3386e-32	114.847	pfam01765	RRF	-	cl00240	Ribosome recycling factor; The ribosome recycling factor (RRF / ribosome release factor) dissociates the ribosome from the mRNA after termination of translation, and is essential bacterial growth. Thus ribosomes are "recycled" and ready for another round of protein synthesis.
FGSG_11842	FGSG_11842T0 | FGSG_11842 | Fusarium graminearum PH-1 hypothetical protein (272 aa)	superfamily	320849	110	266	9.3386e-32	114.847	cl00240	RRF superfamily	-	-	Ribosome recycling factor (RRF). Ribosome recycling factor dissociates the posttermination complex, composed of the ribosome, deacylated tRNA, and mRNA, after termination of translation. Thus ribosomes are "recycled" and ready for another round of protein synthesis. RRF is believed to bind the ribosome at the A-site in a manner that mimics tRNA, but the specific mechanisms remain unclear. RRF is essential for bacterial growth. It is not necessary for cell growth in archaea or eukaryotes, but is found in mitochondria or chloroplasts of some eukaryotic species.
FGSG_11842	FGSG_11842T0 | FGSG_11842 | Fusarium graminearum PH-1 hypothetical protein (272 aa)	non-specific	238288	102	262	1.38753e-09	55.7289	cd00520	RRF	-	cl00240	Ribosome recycling factor (RRF). Ribosome recycling factor dissociates the posttermination complex, composed of the ribosome, deacylated tRNA, and mRNA, after termination of translation. Thus ribosomes are "recycled" and ready for another round of protein synthesis. RRF is believed to bind the ribosome at the A-site in a manner that mimics tRNA, but the specific mechanisms remain unclear. RRF is essential for bacterial growth. It is not necessary for cell growth in archaea or eukaryotes, but is found in mitochondria or chloroplasts of some eukaryotic species.
FGSG_11842	FGSG_11842T0 | FGSG_11842 | Fusarium graminearum PH-1 hypothetical protein (272 aa)	non-specific	223311	102	262	4.37189e-08	51.8097	COG0233	Frr	-	cl00240	Ribosome recycling factor [Translation, ribosomal structure and biogenesis]; Ribosome recycling factor [Translation, ribosomal structure and biogenesis].
FGSG_11842	FGSG_11842T0 | FGSG_11842 | Fusarium graminearum PH-1 hypothetical protein (272 aa)	non-specific	129587	102	271	1.11723e-07	50.5355	TIGR00496	frr	-	cl00240	ribosome recycling factor; This model finds only eubacterial proteins. Mitochondrial and/or chloroplast forms might be expected but are not currently known. This protein was previously called ribosome releasing factor. By releasing ribosomes from mRNA at the end of protein biosynthesis, it prevents inappropriate translation from 3-prime regions of the mRNA and frees the ribosome for new rounds of translation. EGAD|53116|YHR038W is part of the frr superfamily. [Protein synthesis, Translation factors]
FGSG_11842	FGSG_11842T0 | FGSG_11842 | Fusarium graminearum PH-1 hypothetical protein (272 aa)	non-specific	178850	203	262	7.71932e-06	45.0813	PRK00083	frr	N	cl00240	ribosome recycling factor; Reviewed
FGSG_11843	FGSG_11843T0 | FGSG_11843 | Fusarium graminearum PH-1 succinate semialdehyde dehydrogenase (503 aa)	specific	143421	40	492	0	795.099	cd07103	ALDH_F5_SSADH_GabD	-	cl11961	Mitochondrial succinate-semialdehyde dehydrogenase and ALDH family members 5A1 and 5F1-like; Succinate-semialdehyde dehydrogenase, mitochondrial (SSADH, GabD, EC=1.2.1.24) catalyzes the NAD+-dependent oxidation of succinate semialdehyde (SSA) to succinate. This group includes the human aldehyde dehydrogenase family 5 member A1 (ALDH5A1) which is a mitochondrial homotetramer that converts SSA to succinate in the last step of 4-aminobutyric acid (GABA) catabolism. This CD also includes the Arabidopsis SSADH gene product ALDH5F1. Mutations in this gene result in the accumulation of H2O2, suggesting a role in plant defense against the environmental stress of elevated reactive oxygen species.
FGSG_11843	FGSG_11843T0 | FGSG_11843 | Fusarium graminearum PH-1 succinate semialdehyde dehydrogenase (503 aa)	superfamily	325143	40	492	0	795.099	cl11961	ALDH-SF superfamily	-	-	NAD(P)+-dependent aldehyde dehydrogenase superfamily; The aldehyde dehydrogenase superfamily (ALDH-SF) of NAD(P)+-dependent enzymes, in general, oxidize a wide range of endogenous and exogenous aliphatic and aromatic aldehydes to their corresponding carboxylic acids and play an important role in detoxification. Besides aldehyde detoxification, many ALDH isozymes possess multiple additional catalytic and non-catalytic functions such as participating in metabolic pathways, or as binding proteins, or osmoregulants, to mention a few. The enzyme has three domains, a NAD(P)+ cofactor-binding domain, a catalytic domain, and a bridging domain; and the active enzyme is generally either homodimeric or homotetrameric. The catalytic mechanism is proposed to involve cofactor binding, resulting in a conformational change and activation of an invariant catalytic cysteine nucleophile. The cysteine and aldehyde substrate form an oxyanion thiohemiacetal intermediate resulting in hydride transfer to the cofactor and formation of a thioacylenzyme intermediate. Hydrolysis of the thioacylenzyme and release of the carboxylic acid product occurs, and in most cases, the reduced cofactor dissociates from the enzyme. The evolutionary phylogenetic tree of ALDHs appears to have an initial bifurcation between what has been characterized as the classical aldehyde dehydrogenases, the ALDH family (ALDH) and extended family members or aldehyde dehydrogenase-like (ALDH-L) proteins. The ALDH proteins are represented by enzymes which share a number of highly conserved residues necessary for catalysis and cofactor binding and they include such proteins as retinal dehydrogenase, 10-formyltetrahydrofolate dehydrogenase, non-phosphorylating glyceraldehyde 3-phosphate dehydrogenase, delta(1)-pyrroline-5-carboxylate dehydrogenases, alpha-ketoglutaric semialdehyde dehydrogenase, alpha-aminoadipic semialdehyde dehydrogenase, coniferyl aldehyde dehydrogenase and succinate-semialdehyde dehydrogenase. Included in this larger group are all human, Arabidopsis, Tortula, fungal, protozoan, and Drosophila ALDHs identified in families ALDH1 through ALDH22 with the exception of families ALDH18, ALDH19, and ALDH20 which are present in the ALDH-like group. The ALDH-like group is represented by such proteins as gamma-glutamyl phosphate reductase, LuxC-like acyl-CoA reductase, and coenzyme A acylating aldehyde dehydrogenase. All of these proteins have a conserved cysteine that aligns with the catalytic cysteine of the ALDH group.
FGSG_11843	FGSG_11843T0 | FGSG_11843 | Fusarium graminearum PH-1 succinate semialdehyde dehydrogenase (503 aa)	non-specific	215157	13	497	0	697.209	PLN02278	PLN02278	-	cl11961	succinic semialdehyde dehydrogenase
FGSG_11843	FGSG_11843T0 | FGSG_11843 | Fusarium graminearum PH-1 succinate semialdehyde dehydrogenase (503 aa)	non-specific	188167	40	489	0	684.16	TIGR01780	SSADH	-	cl11961	succinate-semialdehyde dehydrogenase; Succinic semialdehyde dehydrogenase is one of three enzymes constituting 4-aminobutyrate (GABA) degradation in both prokaryotes and eukaryotes, catalyzing the (NAD(P)+)-dependent catabolism reaction of succinic semialdehyde to succinate for metabolism by the citric acid cycle. The EC number depends on the cofactor: 1.2.1.24 for NAD only, 1.2.1.79 for NADP only, and 1.2.1.16 if both can be used. In Escherichia coli, succinic semialdehyde dehydrogenase is located in an unidirectionally transcribed gene cluster encoding enzymes for GABA degradation and is suggested to be cotranscribed with succinic semialdehyde transaminase from a common promoter upstream of SSADH. Similar gene arrangements can be found in characterized Ralstonia eutropha and the genome analysis of Bacillus subtilis. Prokaryotic succinic semialdehyde dehydrogenases (1.2.1.16) share high sequence homology to characterized succinic semialdehyde dehydrogenases from rat and human (1.2.1.24), exhibiting conservation of proposed cofactor binding residues, and putative active sites (G-237 _ G-242, C-293 _ G-259 respectively of rat SSADH). Eukaryotic SSADH enzymes exclusively utilize NAD+ as a cofactor, exhibiting little to no NADP+ activity. While a NADP+ preference has been detected in prokaryotes in addition to both NADP+- and NAD+-dependencies as in E.coli, Pseudomonas, and Klebsiella pneumoniae. The function of this alternative SSADH currently is unknown, but has been suggested to play a possible role in 4-hydroxyphenylacetic degradation. Just outside the scope of this model, are several sequences belonging to clades scoring between trusted and noise. These sequences may be actual SSADH enzymes, but lack sufficiently close characterized homologs to make a definitive assignment at this time. SSADH enzyme belongs to the aldehyde dehydrogenase family (pfam00171), sharing a common evolutionary origin and enzymatic mechanism with lactaldehyde dehydrogenase. Like in lactaldehyde dehydrogenase and succinate semialdehyde dehydrogenase, the mammalian catalytic glutamic acid and cysteine residues are conserved in all the enzymes of this family (PS00687, PS00070). [Central intermediary metabolism, Other]
FGSG_11843	FGSG_11843T0 | FGSG_11843 | Fusarium graminearum PH-1 succinate semialdehyde dehydrogenase (503 aa)	specific	306641	29	491	0	567.933	pfam00171	Aldedh	-	cl11961	Aldehyde dehydrogenase family; This family of dehydrogenases act on aldehyde substrates. Members use NADP as a cofactor. The family includes the following members: The prototypical members are the aldehyde dehydrogenases EC:1.2.1.3. Succinate-semialdehyde dehydrogenase EC:1.2.1.16. Lactaldehyde dehydrogenase EC:1.2.1.22. Benzaldehyde dehydrogenase EC:1.2.1.28. Methylmalonate-semialdehyde dehydrogenase EC:1.2.1.27. Glyceraldehyde-3-phosphate dehydrogenase EC:1.2.1.9. Delta-1-pyrroline-5-carboxylate dehydrogenase EC: 1.5.1.12. Acetaldehyde dehydrogenase EC:1.2.1.10. Glutamate-5-semialdehyde dehydrogenase EC:1.2.1.41. This family also includes omega crystallin, an eye lens protein from squid and octopus that has little aldehyde dehydrogenase activity.
FGSG_11843	FGSG_11843T0 | FGSG_11843 | Fusarium graminearum PH-1 succinate semialdehyde dehydrogenase (503 aa)	specific	223944	23	492	0	546.124	COG1012	AdhE	-	cl11961	Acyl-CoA reductase or other NAD-dependent aldehyde dehydrogenase [Energy production and conversion]; NAD-dependent aldehyde dehydrogenases [Energy production and conversion].
FGSG_11845	FGSG_11845T0 | FGSG_11845 | Fusarium graminearum PH-1 hypothetical protein (100 aa)	specific	306861	56	99	1.88513e-20	76.3212	pfam00444	Ribosomal_L36	-	cl00380	Ribosomal protein L36; Ribosomal protein L36.
FGSG_11845	FGSG_11845T0 | FGSG_11845 | Fusarium graminearum PH-1 hypothetical protein (100 aa)	superfamily	320942	56	99	1.88513e-20	76.3212	cl00380	Ribosomal_L36 superfamily	-	-	Ribosomal protein L36; Ribosomal protein L36.
FGSG_11845	FGSG_11845T0 | FGSG_11845 | Fusarium graminearum PH-1 hypothetical protein (100 aa)	specific	223335	56	99	1.28212e-16	66.5604	COG0257	RpmJ	-	cl00380	Ribosomal protein L36 [Translation, ribosomal structure and biogenesis]; Ribosomal protein L36 [Translation, ribosomal structure and biogenesis].
FGSG_11845	FGSG_11845T0 | FGSG_11845 | Fusarium graminearum PH-1 hypothetical protein (100 aa)	specific	179039	56	99	1.00485e-14	61.8917	PRK00465	rpmJ	-	cl00380	50S ribosomal protein L36; Reviewed
FGSG_11845	FGSG_11845T0 | FGSG_11845 | Fusarium graminearum PH-1 hypothetical protein (100 aa)	specific	130094	56	99	2.66399e-10	50.5604	TIGR01022	rpmJ_bact	-	cl00380	ribosomal protein L36, bacterial type; Proteins found by this model occur exclusively in bacteria and organelles. [Protein synthesis, Ribosomal proteins: synthesis and modification]
FGSG_11846	FGSG_11846T0 | FGSG_11846 | Fusarium graminearum PH-1 hypothetical protein (241 aa)	specific	306954	108	196	7.86607e-12	60.2162	pfam00583	Acetyltransf_1	N	cl17182	Acetyltransferase (GNAT) family; This family contains proteins with N-acetyltransferase functions such as Elp3-related proteins.
FGSG_11846	FGSG_11846T0 | FGSG_11846 | Fusarium graminearum PH-1 hypothetical protein (241 aa)	superfamily	327402	108	196	7.86607e-12	60.2162	cl17182	NAT_SF superfamily	N	-	N-Acyltransferase superfamily: Various enyzmes that characteristicly catalyze the transfer of an acyl group to a substrate; NAT (N-Acyltransferase) is a large superfamily of enzymes that mostly catalyze the transfer of an acyl group to a substrate and are implicated in a variety of functions, from bacterial antibiotic resistance to circadian rhythms in mammals. Members include GCN5-related N-Acetyltransferases (GNAT) such as Aminoglycoside N-acetyltransferases, Histone N-acetyltransferase (HAT) enzymes, and Serotonin N-acetyltransferase which catalyze the transfer of an acetyl group to a substrate. The mechanism is an ordered Bi-Bi ternary complex kinetic mechanism for most GNATs: the reaction begins with Acetyl Coenzyme A (AcCoA) binding, followed by binding of substrate, then direct transfer of the acetyl group from AcCoA to the substrate, followed by product and then CoA release. Other family members include Arginine/ornithine N-succinyltransferase, Myristoyl-CoA: protein N-myristoyltransferase, and Acyl-homoserinelactone synthase which have a similar catalytic mechanism but differ in types of acyl groups transferred. Leucyl/ph enylalanyl-tRNA-protein transferase and FemXAB nonribosomal peptidyltransferases which catalyze similar peptidyltransferase reactions are also included.
FGSG_11846	FGSG_11846T0 | FGSG_11846 | Fusarium graminearum PH-1 hypothetical protein (241 aa)	specific	224584	96	221	1.2315e-08	53.0282	COG1670	RimL	N	cl26094	Protein N-acetyltransferase, RimJ/RimL family [Translation, ribosomal structure and biogenesis, Posttranslational modification, protein turnover, chaperones]; Acetyltransferases, including N-acetylases of ribosomal proteins [Translation, ribosomal structure and biogenesis].
FGSG_11846	FGSG_11846T0 | FGSG_11846 | Fusarium graminearum PH-1 hypothetical protein (241 aa)	superfamily	330915	96	221	1.2315e-08	53.0282	cl26094	Acetyltransf_3 superfamily	N	-	Acetyltransferase (GNAT) domain; This domain catalyzes N-acetyltransferase reactions.
FGSG_11846	FGSG_11846T0 | FGSG_11846 | Fusarium graminearum PH-1 hypothetical protein (241 aa)	non-specific	273701	73	209	1.37159e-08	51.5607	TIGR01575	rimI	-	cl26092	ribosomal-protein-alanine acetyltransferase; Members of this model belong to the GCN5-related N-acetyltransferase (GNAT) superfamily. This model covers prokarotes and the archaea. The seed contains a characterized accession for Gram negative E. coli. An untraceable characterized accession (PIR|S66013) for Gram positive B. subtilis scores well (205.0) in the full alignment. Characterized members are lacking in the archaea. Noise cutoff (72.4) was set to exclude M. loti paralog of rimI. Trusted cutoff (80.0) was set at next highest scoring member in the mini-database. [Protein synthesis, Ribosomal proteins: synthesis and modification]
FGSG_11846	FGSG_11846T0 | FGSG_11846 | Fusarium graminearum PH-1 hypothetical protein (241 aa)	superfamily	330913	73	209	1.37159e-08	51.5607	cl26092	Acetyltransf_10 superfamily	-	-	Acetyltransferase (GNAT) domain; This family contains proteins with N-acetyltransferase functions such as Elp3-related proteins.
FGSG_11846	FGSG_11846T0 | FGSG_11846 | Fusarium graminearum PH-1 hypothetical protein (241 aa)	non-specific	181904	144	203	7.73772e-06	44.1498	PRK09491	rimI	N	cl17182	ribosomal-protein-alanine N-acetyltransferase; Provisional
FGSG_11847	FGSG_11847T0 | FGSG_11847 | Fusarium graminearum PH-1 hypothetical protein (237 aa)	specific	312120	85	223	4.16261e-56	174.608	pfam08510	PIG-P	-	cl20360	PIG-P; PIG-P (phosphatidylinositol N-acetylglucosaminyltransferase subunit P) is an enzyme involved in GPI anchor biosynthesis.
FGSG_11847	FGSG_11847T0 | FGSG_11847 | Fusarium graminearum PH-1 hypothetical protein (237 aa)	superfamily	312120	85	223	4.16261e-56	174.608	cl20360	PIG-P superfamily	-	-	PIG-P; PIG-P (phosphatidylinositol N-acetylglucosaminyltransferase subunit P) is an enzyme involved in GPI anchor biosynthesis.
FGSG_11848	FGSG_11848T0 | FGSG_11848 | Fusarium graminearum PH-1 hypothetical protein (1595 aa)	specific	315485	725	926	3.23564e-103	327.55	pfam12816	Vps8	-	cl15106	Golgi CORVET complex core vacuolar protein 8; Vps8 is one of the Golgi complex components necessary for vacuolar sorting. Eukaryotic cells contain a highly dynamic endo-membrane system, in which individual organelles keep their identity despite continuous vesicle generation and fusion. Vesicles that bud from a donor membrane are targeted and delivered to each individual organelle, where they release their cargo after fusion with the acceptor membrane. Vps8 is the core component of the endosomal tethering complex CORVET (class C core vacuole/endosome tethering). Vps8 co-operates with Vps21-GTP to mediate endosomal clustering in a reaction that is dependent on Vps3. Vps8 is the only CORVET subunit that is enriched on late endosomes, suggesting that it is a marker for the maturation of late endosomes. Late endosomes form intralumenal vesicles, and the resulting multivesicular bodies fuse with the vacuole to release their cargoes.
FGSG_11848	FGSG_11848T0 | FGSG_11848 | Fusarium graminearum PH-1 hypothetical protein (1595 aa)	superfamily	315485	725	926	3.23564e-103	327.55	cl15106	Vps8 superfamily	-	-	Golgi CORVET complex core vacuolar protein 8; Vps8 is one of the Golgi complex components necessary for vacuolar sorting. Eukaryotic cells contain a highly dynamic endo-membrane system, in which individual organelles keep their identity despite continuous vesicle generation and fusion. Vesicles that bud from a donor membrane are targeted and delivered to each individual organelle, where they release their cargo after fusion with the acceptor membrane. Vps8 is the core component of the endosomal tethering complex CORVET (class C core vacuole/endosome tethering). Vps8 co-operates with Vps21-GTP to mediate endosomal clustering in a reaction that is dependent on Vps3. Vps8 is the only CORVET subunit that is enriched on late endosomes, suggesting that it is a marker for the maturation of late endosomes. Late endosomes form intralumenal vesicles, and the resulting multivesicular bodies fuse with the vacuole to release their cargoes.
FGSG_11848	FGSG_11848T0 | FGSG_11848 | Fusarium graminearum PH-1 hypothetical protein (1595 aa)	non-specific	319592	1554	1592	0.00761966	36.2043	cd16678	RING2-H2_RNF32	N	cl17238	RING finger 2, H2 subclass, found in RING finger protein 32 (RNF32) and similar proteins; RNF32 is mainly expressed in testis spermatogenesis, most likely in spermatocytes and/or in spermatids, suggesting a possible role in sperm formation. RNF32 contains two C3H2C3-type RING-H2 fingers separated by an IQ domain of unknown function. Although the biological function of RNF32 remains unclear, the protein with double RING-H2 fingers may act as a scaffold for binding several proteins that function in the same pathway. This family corresponds to the second RING-H2 finger.
FGSG_11848	FGSG_11848T0 | FGSG_11848 | Fusarium graminearum PH-1 hypothetical protein (1595 aa)	superfamily	327409	1554	1592	0.00761966	36.2043	cl17238	RING_Ubox superfamily	N	-	The superfamily of RING finger (Really Interesting New Gene) domain and U-box domain; RING finger is a specialized type of Zn-finger of 40 to 60 residues that binds two atoms of zinc. It is defined by the "cross-brace" motif that chelates zinc atoms by eight amino acid residues, typically Cys or His, arranged in a characteristic spacing. Canonical RING motifs have been categorized as two major subclasses, RING-HC (C3HC4-type) and RING-H2 (C3H2C3-type), according to their Cys/His content. There are also many variants of RING fingers. Some have different Cys/His pattern. Some lack a single Cys or His residues at typical Zn ligand positions. Especially, the fourth or eighth zinc ligand is prevalently exchanged for an Asp, which can indeed chelate Zn in a RING finger as well. C4C4-, C3HC3D-, C2H2C4-, and C3HC5-type RING fingers are closely related to RING-HC finger. In contrast, C4HC3- (RING-CH alias RINGv), C3H3C2-, C3H2C2D-, C3DHC3-, and C4HC2H-type RING fingers are close to RING-H2 finger. However, not all RING finger-containing proteins display regular RING finger features, and the RING finger family has turned out to be multifarious. The degenerated RING fingers from Siz/PIAS RING (SP-RING) family proteins and sporulation protein RMD5, are characterized by lacking the second, fifth, and sixth Zn2+ ion-coordinating residues. They bind only one Zn2+ ion. On the other hand, the RING fingers of the human APC11 and RBX1 proteins can bind a third Zn atom since they harbor four additional Zn ligands. U-box is a modified form of the RING finger domain that lacks metal chelating Cys and His. It resembles the cross-brace RING structure consisting of three beta-sheets and a single alpha-helix, which would be stabilized by salt bridges instead of chelated metal ions. U-box proteins are widely distributed among eukaryotic organisms and show a higher prevalence in plants than in other organisms. RING finger/U-box-containing proteins are a group of diverse proteins with a variety of cellular functions, including oncogenesis, development, viral replication, signal transduction, the cell cycle and apoptosis. Many of them are ubiquitin-protein ligases (E3s) that serves as a scaffold for binding to ubiquitin-conjugating enzymes (E2s, also referred to as ubiquitin carrier proteins or UBCs) in close proximity to substrate proteins, which enables efficient transfer of ubiquitin from E2 to the substrates.
FGSG_11851	FGSG_11851T0 | FGSG_11851 | Fusarium graminearum PH-1 hypothetical protein (111 aa)	non-specific	307449	25	102	7.50006e-15	68.4658	pfam01285	TEA	C	cl02603	TEA/ATTS domain family; TEA/ATTS domain family.
FGSG_11851	FGSG_11851T0 | FGSG_11851 | Fusarium graminearum PH-1 hypothetical protein (111 aa)	superfamily	322010	25	102	7.50006e-15	68.4658	cl02603	TEA superfamily	C	-	TEA/ATTS domain family; TEA/ATTS domain family.
FGSG_11851	FGSG_11851T0 | FGSG_11851 | Fusarium graminearum PH-1 hypothetical protein (111 aa)	non-specific	128703	55	105	1.15839e-08	47.6431	smart00426	TEA	C	cl02603	TEA domain; TEA domain.
FGSG_11852	FGSG_11852T0 | FGSG_11852 | Fusarium graminearum PH-1 multiple RNA-binding domain-containing protein 1 (863 aa)	non-specific	240765	634	716	1.86963e-40	143.068	cd12319	RRM4_MRD1	-	cl17169	RNA recognition motif 4 in yeast multiple RNA-binding domain-containing protein 1 (MRD1) and similar proteins; This subfamily corresponds to the RRM4 of MRD1which is encoded by a novel yeast gene MRD1 (multiple RNA-binding domain). It is well-conserved in yeast and its homologs exist in all eukaryotes. MRD1 is present in the nucleolus and the nucleoplasm. It interacts with the 35 S precursor rRNA (pre-rRNA) and U3 small nucleolar RNAs (snoRNAs). MRD1 is essential for the initial processing at the A0-A2 cleavage sites in the 35 S pre-rRNA. It contains 5 conserved RNA recognition motifs (RRMs), also termed RBDs (RNA binding domains) or RNPs (ribonucleoprotein domains), which may play an important structural role in organizing specific rRNA processing events.
FGSG_11852	FGSG_11852T0 | FGSG_11852 | Fusarium graminearum PH-1 multiple RNA-binding domain-containing protein 1 (863 aa)	superfamily	327398	634	716	1.86963e-40	143.068	cl17169	RRM_SF superfamily	-	-	RNA recognition motif (RRM) superfamily; RRM, also known as RBD (RNA binding domain) or RNP (ribonucleoprotein domain), is a highly abundant domain in eukaryotes found in proteins involved in post-transcriptional gene expression processes including mRNA and rRNA processing, RNA export, and RNA stability. This domain is 90 amino acids in length and consists of a four-stranded beta-sheet packed against two alpha-helices. RRM usually interacts with ssRNA, but is also known to interact with ssDNA as well as proteins. RRM binds a variable number of nucleotides, ranging from two to eight. The active site includes three aromatic side-chains located within the conserved RNP1 and RNP2 motifs of the domain. The RRM domain is found in a variety heterogeneous nuclear ribonucleoproteins (hnRNPs), proteins implicated in regulation of alternative splicing, and protein components of small nuclear ribonucleoproteins (snRNPs).
FGSG_11852	FGSG_11852T0 | FGSG_11852 | Fusarium graminearum PH-1 multiple RNA-binding domain-containing protein 1 (863 aa)	specific	240766	738	813	2.0871e-35	128.501	cd12320	RRM6_RBM19_RRM5_MRD1	-	cl17169	RNA recognition motif 6 in RNA-binding protein 19 (RBM19 or RBD-1) and RNA recognition motif 5 in multiple RNA-binding domain-containing protein 1 (MRD1); This subfamily corresponds to the RRM6 of RBM19 and RRM5 of MRD1. RBM19, also termed RNA-binding domain-1 (RBD-1), is a nucleolar protein conserved in eukaryotes. It is involved in ribosome biogenesis by processing rRNA and is essential for preimplantation development. It has a unique domain organization containing 6 conserved RNA recognition motifs (RRMs), also termed RBDs (RNA binding domains) or RNPs (ribonucleoprotein domains). MRD1 is encoded by a novel yeast gene MRD1 (multiple RNA-binding domain). It is well-conserved in yeast and its homologs exist in all eukaryotes. MRD1 is present in the nucleolus and the nucleoplasm. It interacts with the 35 S precursor rRNA (pre-rRNA) and U3 small nucleolar RNAs (snoRNAs). It is essential for the initial processing at the A0-A2 cleavage sites in the 35 S pre-rRNA. MRD1 contains 5 conserved RRMs, which may play an important structural role in organizing specific rRNA processing events.
FGSG_11852	FGSG_11852T0 | FGSG_11852 | Fusarium graminearum PH-1 multiple RNA-binding domain-containing protein 1 (863 aa)	superfamily	327398	738	813	2.0871e-35	128.501	cl17169	RRM_SF superfamily	-	-	RNA recognition motif (RRM) superfamily; RRM, also known as RBD (RNA binding domain) or RNP (ribonucleoprotein domain), is a highly abundant domain in eukaryotes found in proteins involved in post-transcriptional gene expression processes including mRNA and rRNA processing, RNA export, and RNA stability. This domain is 90 amino acids in length and consists of a four-stranded beta-sheet packed against two alpha-helices. RRM usually interacts with ssRNA, but is also known to interact with ssDNA as well as proteins. RRM binds a variable number of nucleotides, ranging from two to eight. The active site includes three aromatic side-chains located within the conserved RNP1 and RNP2 motifs of the domain. The RRM domain is found in a variety heterogeneous nuclear ribonucleoproteins (hnRNPs), proteins implicated in regulation of alternative splicing, and protein components of small nuclear ribonucleoproteins (snRNPs).
FGSG_11852	FGSG_11852T0 | FGSG_11852 | Fusarium graminearum PH-1 multiple RNA-binding domain-containing protein 1 (863 aa)	specific	241012	516	587	5.91333e-33	121.341	cd12568	RRM3_MRD1	-	cl17169	RNA recognition motif 3 in yeast multiple RNA-binding domain-containing protein 1 (MRD1) and similar proteins; This subgroup corresponds to the RRM3 of MRD1 which is encoded by a novel yeast gene MRD1 (multiple RNA-binding domain). It is well-conserved in yeast and its homologs exist in all eukaryotes. MRD1 is present in the nucleolus and the nucleoplasm. It interacts with the 35 S precursor rRNA (pre-rRNA) and U3 small nucleolar RNAs (snoRNAs). MRD1 is essential for the initial processing at the A0-A2 cleavage sites in the 35 S pre-rRNA. It contains 5 conserved RNA recognition motifs (RRMs), also termed RBDs (RNA binding domains) or RNPs (ribonucleoprotein domains), which may play an important structural role in organizing specific rRNA processing events.
FGSG_11852	FGSG_11852T0 | FGSG_11852 | Fusarium graminearum PH-1 multiple RNA-binding domain-containing protein 1 (863 aa)	superfamily	327398	516	587	5.91333e-33	121.341	cl17169	RRM_SF superfamily	-	-	RNA recognition motif (RRM) superfamily; RRM, also known as RBD (RNA binding domain) or RNP (ribonucleoprotein domain), is a highly abundant domain in eukaryotes found in proteins involved in post-transcriptional gene expression processes including mRNA and rRNA processing, RNA export, and RNA stability. This domain is 90 amino acids in length and consists of a four-stranded beta-sheet packed against two alpha-helices. RRM usually interacts with ssRNA, but is also known to interact with ssDNA as well as proteins. RRM binds a variable number of nucleotides, ranging from two to eight. The active site includes three aromatic side-chains located within the conserved RNP1 and RNP2 motifs of the domain. The RRM domain is found in a variety heterogeneous nuclear ribonucleoproteins (hnRNPs), proteins implicated in regulation of alternative splicing, and protein components of small nuclear ribonucleoproteins (snRNPs).
FGSG_11852	FGSG_11852T0 | FGSG_11852 | Fusarium graminearum PH-1 multiple RNA-binding domain-containing protein 1 (863 aa)	non-specific	241010	326	409	4.579e-29	110.561	cd12566	RRM2_MRD1	-	cl17169	RNA recognition motif 2 in yeast multiple RNA-binding domain-containing protein 1 (MRD1) and similar proteins; This subgroup corresponds to the RRM2 of MRD1 which is encoded by a novel yeast gene MRD1 (multiple RNA-binding domain). It is well-conserved in yeast and its homologs exist in all eukaryotes. MRD1 is present in the nucleolus and the nucleoplasm. It interacts with the 35 S precursor rRNA (pre-rRNA) and U3 small nucleolar RNAs (snoRNAs). It is essential for the initial processing at the A0-A2 cleavage sites in the 35 S pre-rRNA. MRD1 contains 5 conserved RNA recognition motifs (RRMs), also termed RBDs (RNA binding domains) or RNPs (ribonucleoprotein domains), which may play an important structural role in organizing specific rRNA processing events.
FGSG_11852	FGSG_11852T0 | FGSG_11852 | Fusarium graminearum PH-1 multiple RNA-binding domain-containing protein 1 (863 aa)	superfamily	327398	326	409	4.579e-29	110.561	cl17169	RRM_SF superfamily	-	-	RNA recognition motif (RRM) superfamily; RRM, also known as RBD (RNA binding domain) or RNP (ribonucleoprotein domain), is a highly abundant domain in eukaryotes found in proteins involved in post-transcriptional gene expression processes including mRNA and rRNA processing, RNA export, and RNA stability. This domain is 90 amino acids in length and consists of a four-stranded beta-sheet packed against two alpha-helices. RRM usually interacts with ssRNA, but is also known to interact with ssDNA as well as proteins. RRM binds a variable number of nucleotides, ranging from two to eight. The active site includes three aromatic side-chains located within the conserved RNP1 and RNP2 motifs of the domain. The RRM domain is found in a variety heterogeneous nuclear ribonucleoproteins (hnRNPs), proteins implicated in regulation of alternative splicing, and protein components of small nuclear ribonucleoproteins (snRNPs).
FGSG_11852	FGSG_11852T0 | FGSG_11852 | Fusarium graminearum PH-1 multiple RNA-binding domain-containing protein 1 (863 aa)	non-specific	241009	4	75	2.98157e-28	108.072	cd12565	RRM1_MRD1	-	cl17169	RNA recognition motif 1 in yeast multiple RNA-binding domain-containing protein 1 (MRD1) and similar proteins; This subgroup corresponds to the RRM1 of MRD1 which is encoded by a novel yeast gene MRD1 (multiple RNA-binding domain). It is well-conserved in yeast and its homologs exist in all eukaryotes. MRD1 is present in the nucleolus and the nucleoplasm. It interacts with the 35 S precursor rRNA (pre-rRNA) and U3 small nucleolar RNAs (snoRNAs). MRD1 is essential for the initial processing at the A0-A2 cleavage sites in the 35 S pre-rRNA. It contains 5 conserved RNA recognition motifs (RRMs), also termed RBDs (RNA binding domains) or RNPs (ribonucleoprotein domains), which may play an important structural role in organizing specific rRNA processing events.
FGSG_11852	FGSG_11852T0 | FGSG_11852 | Fusarium graminearum PH-1 multiple RNA-binding domain-containing protein 1 (863 aa)	superfamily	327398	4	75	2.98157e-28	108.072	cl17169	RRM_SF superfamily	-	-	RNA recognition motif (RRM) superfamily; RRM, also known as RBD (RNA binding domain) or RNP (ribonucleoprotein domain), is a highly abundant domain in eukaryotes found in proteins involved in post-transcriptional gene expression processes including mRNA and rRNA processing, RNA export, and RNA stability. This domain is 90 amino acids in length and consists of a four-stranded beta-sheet packed against two alpha-helices. RRM usually interacts with ssRNA, but is also known to interact with ssDNA as well as proteins. RRM binds a variable number of nucleotides, ranging from two to eight. The active site includes three aromatic side-chains located within the conserved RNP1 and RNP2 motifs of the domain. The RRM domain is found in a variety heterogeneous nuclear ribonucleoproteins (hnRNPs), proteins implicated in regulation of alternative splicing, and protein components of small nuclear ribonucleoproteins (snRNPs).
FGSG_11852	FGSG_11852T0 | FGSG_11852 | Fusarium graminearum PH-1 multiple RNA-binding domain-containing protein 1 (863 aa)	specific	214636	328	406	4.57465e-19	81.8711	smart00360	RRM	-	cl17169	RNA recognition motif; RNA recognition motif.
FGSG_11852	FGSG_11852T0 | FGSG_11852 | Fusarium graminearum PH-1 multiple RNA-binding domain-containing protein 1 (863 aa)	specific	214636	739	810	7.94315e-18	78.4043	smart00360	RRM	-	cl17169	RNA recognition motif; RNA recognition motif.
FGSG_11852	FGSG_11852T0 | FGSG_11852 | Fusarium graminearum PH-1 multiple RNA-binding domain-containing protein 1 (863 aa)	non-specific	130689	532	830	3.60225e-17	85.6289	TIGR01628	PABP-1234	C	cl25887	polyadenylate binding protein, human types 1, 2, 3, 4 family; These eukaryotic proteins recognize the poly-A of mRNA and consists of four tandem RNA recognition domains at the N-terminus (rrm: pfam00076) followed by a PABP-specific domain (pfam00658) at the C-terminus. The protein is involved in the transport of mRNA's from the nucleus to the cytoplasm. There are four paralogs in Homo sapiens which are expressed in testis, platelets, broadly expressed and of unknown tissue range.
FGSG_11852	FGSG_11852T0 | FGSG_11852 | Fusarium graminearum PH-1 multiple RNA-binding domain-containing protein 1 (863 aa)	superfamily	330708	532	830	3.60225e-17	85.6289	cl25887	RRM superfamily	C	-	RNA recognition motif (RRM) domain [Translation, ribosomal structure and biogenesis]; RNA-binding proteins (RRM domain) [General function prediction only].
FGSG_11852	FGSG_11852T0 | FGSG_11852 | Fusarium graminearum PH-1 multiple RNA-binding domain-containing protein 1 (863 aa)	specific	278504	329	405	6.16252e-17	75.7116	pfam00076	RRM_1	-	cl17169	RNA recognition motif. (a.k.a. RRM, RBD, or RNP domain); The RRM motif is probably diagnostic of an RNA binding protein. RRMs are found in a variety of RNA binding proteins, including various hnRNP proteins, proteins implicated in regulation of alternative splicing, and protein components of snRNPs. The motif also appears in a few single stranded DNA binding proteins. The RRM structure consists of four strands and two helices arranged in an alpha/beta sandwich, with a third helix present during RNA binding in some cases The C-terminal beta strand (4th strand) and final helix are hard to align and have been omitted in the SEED alignment The LA proteins have an N terminal rrm which is included in the seed. There is a second region towards the C terminus that has some features characteristic of a rrm but does not appear to have the important structural core of a rrm. The LA proteins are one of the main autoantigens in Systemic lupus erythematosus (SLE), an autoimmune disease.
FGSG_11852	FGSG_11852T0 | FGSG_11852 | Fusarium graminearum PH-1 multiple RNA-binding domain-containing protein 1 (863 aa)	specific	278504	740	808	3.29019e-14	68.0076	pfam00076	RRM_1	-	cl17169	RNA recognition motif. (a.k.a. RRM, RBD, or RNP domain); The RRM motif is probably diagnostic of an RNA binding protein. RRMs are found in a variety of RNA binding proteins, including various hnRNP proteins, proteins implicated in regulation of alternative splicing, and protein components of snRNPs. The motif also appears in a few single stranded DNA binding proteins. The RRM structure consists of four strands and two helices arranged in an alpha/beta sandwich, with a third helix present during RNA binding in some cases The C-terminal beta strand (4th strand) and final helix are hard to align and have been omitted in the SEED alignment The LA proteins have an N terminal rrm which is included in the seed. There is a second region towards the C terminus that has some features characteristic of a rrm but does not appear to have the important structural core of a rrm. The LA proteins are one of the main autoantigens in Systemic lupus erythematosus (SLE), an autoimmune disease.
FGSG_11852	FGSG_11852T0 | FGSG_11852 | Fusarium graminearum PH-1 multiple RNA-binding domain-containing protein 1 (863 aa)	specific	214636	634	711	6.18342e-14	67.2335	smart00360	RRM	-	cl17169	RNA recognition motif; RNA recognition motif.
FGSG_11852	FGSG_11852T0 | FGSG_11852 | Fusarium graminearum PH-1 multiple RNA-binding domain-containing protein 1 (863 aa)	specific	214636	5	72	1.79254e-12	62.9963	smart00360	RRM	-	cl17169	RNA recognition motif; RNA recognition motif.
FGSG_11852	FGSG_11852T0 | FGSG_11852 | Fusarium graminearum PH-1 multiple RNA-binding domain-containing protein 1 (863 aa)	specific	223796	326	447	4.87475e-12	67.6646	COG0724	RRM	NC	cl25887	RNA recognition motif (RRM) domain [Translation, ribosomal structure and biogenesis]; RNA-binding proteins (RRM domain) [General function prediction only].
FGSG_11852	FGSG_11852T0 | FGSG_11852 | Fusarium graminearum PH-1 multiple RNA-binding domain-containing protein 1 (863 aa)	superfamily	330708	326	447	4.87475e-12	67.6646	cl25887	RRM superfamily	NC	-	RNA recognition motif (RRM) domain [Translation, ribosomal structure and biogenesis]; RNA-binding proteins (RRM domain) [General function prediction only].
FGSG_11852	FGSG_11852T0 | FGSG_11852 | Fusarium graminearum PH-1 multiple RNA-binding domain-containing protein 1 (863 aa)	specific	278504	635	709	3.71634e-11	59.1481	pfam00076	RRM_1	-	cl17169	RNA recognition motif. (a.k.a. RRM, RBD, or RNP domain); The RRM motif is probably diagnostic of an RNA binding protein. RRMs are found in a variety of RNA binding proteins, including various hnRNP proteins, proteins implicated in regulation of alternative splicing, and protein components of snRNPs. The motif also appears in a few single stranded DNA binding proteins. The RRM structure consists of four strands and two helices arranged in an alpha/beta sandwich, with a third helix present during RNA binding in some cases The C-terminal beta strand (4th strand) and final helix are hard to align and have been omitted in the SEED alignment The LA proteins have an N terminal rrm which is included in the seed. There is a second region towards the C terminus that has some features characteristic of a rrm but does not appear to have the important structural core of a rrm. The LA proteins are one of the main autoantigens in Systemic lupus erythematosus (SLE), an autoimmune disease.
FGSG_11852	FGSG_11852T0 | FGSG_11852 | Fusarium graminearum PH-1 multiple RNA-binding domain-containing protein 1 (863 aa)	specific	223796	722	861	1.91144e-10	62.657	COG0724	RRM	NC	cl25887	RNA recognition motif (RRM) domain [Translation, ribosomal structure and biogenesis]; RNA-binding proteins (RRM domain) [General function prediction only].
FGSG_11852	FGSG_11852T0 | FGSG_11852 | Fusarium graminearum PH-1 multiple RNA-binding domain-containing protein 1 (863 aa)	superfamily	330708	722	861	1.91144e-10	62.657	cl25887	RRM superfamily	NC	-	RNA recognition motif (RRM) domain [Translation, ribosomal structure and biogenesis]; RNA-binding proteins (RRM domain) [General function prediction only].
FGSG_11852	FGSG_11852T0 | FGSG_11852 | Fusarium graminearum PH-1 multiple RNA-binding domain-containing protein 1 (863 aa)	non-specific	130689	327	453	1.53912e-08	57.8946	TIGR01628	PABP-1234	NC	cl25887	polyadenylate binding protein, human types 1, 2, 3, 4 family; These eukaryotic proteins recognize the poly-A of mRNA and consists of four tandem RNA recognition domains at the N-terminus (rrm: pfam00076) followed by a PABP-specific domain (pfam00658) at the C-terminus. The protein is involved in the transport of mRNA's from the nucleus to the cytoplasm. There are four paralogs in Homo sapiens which are expressed in testis, platelets, broadly expressed and of unknown tissue range.
FGSG_11852	FGSG_11852T0 | FGSG_11852 | Fusarium graminearum PH-1 multiple RNA-binding domain-containing protein 1 (863 aa)	specific	278504	6	66	2.16087e-08	51.4441	pfam00076	RRM_1	-	cl17169	RNA recognition motif. (a.k.a. RRM, RBD, or RNP domain); The RRM motif is probably diagnostic of an RNA binding protein. RRMs are found in a variety of RNA binding proteins, including various hnRNP proteins, proteins implicated in regulation of alternative splicing, and protein components of snRNPs. The motif also appears in a few single stranded DNA binding proteins. The RRM structure consists of four strands and two helices arranged in an alpha/beta sandwich, with a third helix present during RNA binding in some cases The C-terminal beta strand (4th strand) and final helix are hard to align and have been omitted in the SEED alignment The LA proteins have an N terminal rrm which is included in the seed. There is a second region towards the C terminus that has some features characteristic of a rrm but does not appear to have the important structural core of a rrm. The LA proteins are one of the main autoantigens in Systemic lupus erythematosus (SLE), an autoimmune disease.
FGSG_11852	FGSG_11852T0 | FGSG_11852 | Fusarium graminearum PH-1 multiple RNA-binding domain-containing protein 1 (863 aa)	non-specific	178680	326	412	2.76912e-07	50.4214	PLN03134	PLN03134	NC	cl25887	glycine-rich RNA-binding protein 4; Provisional
FGSG_11852	FGSG_11852T0 | FGSG_11852 | Fusarium graminearum PH-1 multiple RNA-binding domain-containing protein 1 (863 aa)	non-specific	273741	737	813	3.36002e-07	53.0205	TIGR01661	ELAV_HUD_SF	C	cl25887	ELAV/HuD family splicing factor; This model describes the ELAV/HuD subfamily of splicing factors found in metazoa. HuD stands for the human paraneoplastic encephalomyelitis antigen D of which there are 4 variants in human. ELAV stnds for the Drosophila Embryonic lethal abnormal visual protein. ELAV-like splicing factors are also known in human as HuB (ELAV-like protein 2), HuC (ELAV-like protein 3, Paraneoplastic cerebellar degeneration-associated antigen) and HuR (ELAV-like protein 1). These genes are most closely related to the sex-lethal subfamily of splicing factors found in Dipteran insects (TIGR01659). These proteins contain 3 RNA-recognition motifs (rrm: pfam00076).
FGSG_11852	FGSG_11852T0 | FGSG_11852 | Fusarium graminearum PH-1 multiple RNA-binding domain-containing protein 1 (863 aa)	specific	214636	518	581	4.92341e-07	47.5883	smart00360	RRM	-	cl17169	RNA recognition motif; RNA recognition motif.
FGSG_11852	FGSG_11852T0 | FGSG_11852 | Fusarium graminearum PH-1 multiple RNA-binding domain-containing protein 1 (863 aa)	specific	278504	518	581	8.2534e-07	46.8217	pfam00076	RRM_1	-	cl17169	RNA recognition motif. (a.k.a. RRM, RBD, or RNP domain); The RRM motif is probably diagnostic of an RNA binding protein. RRMs are found in a variety of RNA binding proteins, including various hnRNP proteins, proteins implicated in regulation of alternative splicing, and protein components of snRNPs. The motif also appears in a few single stranded DNA binding proteins. The RRM structure consists of four strands and two helices arranged in an alpha/beta sandwich, with a third helix present during RNA binding in some cases The C-terminal beta strand (4th strand) and final helix are hard to align and have been omitted in the SEED alignment The LA proteins have an N terminal rrm which is included in the seed. There is a second region towards the C terminus that has some features characteristic of a rrm but does not appear to have the important structural core of a rrm. The LA proteins are one of the main autoantigens in Systemic lupus erythematosus (SLE), an autoimmune disease.
FGSG_11852	FGSG_11852T0 | FGSG_11852 | Fusarium graminearum PH-1 multiple RNA-binding domain-containing protein 1 (863 aa)	specific	223796	402	716	1.39357e-06	50.7158	COG0724	RRM	-	cl25887	RNA recognition motif (RRM) domain [Translation, ribosomal structure and biogenesis]; RNA-binding proteins (RRM domain) [General function prediction only].
FGSG_11852	FGSG_11852T0 | FGSG_11852 | Fusarium graminearum PH-1 multiple RNA-binding domain-containing protein 1 (863 aa)	specific	223796	3	137	3.18978e-06	49.9454	COG0724	RRM	N	cl25887	RNA recognition motif (RRM) domain [Translation, ribosomal structure and biogenesis]; RNA-binding proteins (RRM domain) [General function prediction only].
FGSG_11852	FGSG_11852T0 | FGSG_11852 | Fusarium graminearum PH-1 multiple RNA-binding domain-containing protein 1 (863 aa)	superfamily	330708	3	137	3.18978e-06	49.9454	cl25887	RRM superfamily	N	-	RNA recognition motif (RRM) domain [Translation, ribosomal structure and biogenesis]; RNA-binding proteins (RRM domain) [General function prediction only].
FGSG_11852	FGSG_11852T0 | FGSG_11852 | Fusarium graminearum PH-1 multiple RNA-binding domain-containing protein 1 (863 aa)	non-specific	178680	630	711	1.69285e-05	45.4138	PLN03134	PLN03134	NC	cl25887	glycine-rich RNA-binding protein 4; Provisional
FGSG_11852	FGSG_11852T0 | FGSG_11852 | Fusarium graminearum PH-1 multiple RNA-binding domain-containing protein 1 (863 aa)	non-specific	273741	11	80	7.57612e-05	45.7017	TIGR01661	ELAV_HUD_SF	C	cl25887	ELAV/HuD family splicing factor; This model describes the ELAV/HuD subfamily of splicing factors found in metazoa. HuD stands for the human paraneoplastic encephalomyelitis antigen D of which there are 4 variants in human. ELAV stnds for the Drosophila Embryonic lethal abnormal visual protein. ELAV-like splicing factors are also known in human as HuB (ELAV-like protein 2), HuC (ELAV-like protein 3, Paraneoplastic cerebellar degeneration-associated antigen) and HuR (ELAV-like protein 1). These genes are most closely related to the sex-lethal subfamily of splicing factors found in Dipteran insects (TIGR01659). These proteins contain 3 RNA-recognition motifs (rrm: pfam00076).
FGSG_11854	FGSG_11854T0 | FGSG_11854 | Fusarium graminearum PH-1 hypothetical protein (356 aa)	non-specific	313513	113	264	0.000178657	41.5489	pfam10294	Methyltransf_16	-	cl17173	Lysine methyltransferase; Methyltrans_16 is a lysine methyltransferase. characterized members of this family are protein methyltransferases targetting Lys residues in specific proteins, including calmodulin, VCP, Kin17 and Hsp70 proteins.
FGSG_11854	FGSG_11854T0 | FGSG_11854 | Fusarium graminearum PH-1 hypothetical protein (356 aa)	superfamily	327401	113	264	0.000178657	41.5489	cl17173	AdoMet_MTases superfamily	-	-	S-adenosylmethionine-dependent methyltransferases (SAM or AdoMet-MTase), class I; AdoMet-MTases are enzymes that use S-adenosyl-L-methionine (SAM or AdoMet) as a substrate for methyltransfer, creating the product S-adenosyl-L-homocysteine (AdoHcy). There are at least five structurally distinct families of AdoMet-MTases, class I being the largest and most diverse. Within this class enzymes can be classified by different substrate specificities (small molecules, lipids, nucleic acids, etc.) and different target atoms for methylation (nitrogen, oxygen, carbon, sulfur, etc.).
FGSG_11855	FGSG_11855T0 | FGSG_11855 | Fusarium graminearum PH-1 hypothetical protein (50 aa)	specific	307376	1	25	2.01661e-13	57.1066	pfam01194	RNA_pol_N	N	cl00712	RNA polymerases N / 8 kDa subunit; RNA polymerases N / 8 kDa subunit.
FGSG_11855	FGSG_11855T0 | FGSG_11855 | Fusarium graminearum PH-1 hypothetical protein (50 aa)	superfamily	321125	1	25	2.01661e-13	57.1066	cl00712	RNA_pol_N superfamily	N	-	RNA polymerases N / 8 kDa subunit; RNA polymerases N / 8 kDa subunit.
FGSG_11855	FGSG_11855T0 | FGSG_11855 | Fusarium graminearum PH-1 hypothetical protein (50 aa)	non-specific	215034	1	28	3.6414e-13	56.6884	PLN00032	PLN00032	N	cl00712	DNA-directed RNA polymerase; Provisional
FGSG_11855	FGSG_11855T0 | FGSG_11855 | Fusarium graminearum PH-1 hypothetical protein (50 aa)	non-specific	224558	1	29	3.88383e-13	56.5717	COG1644	RPB10	N	cl00712	DNA-directed RNA polymerase, subunit N (RpoN/RPB10) [Transcription]; DNA-directed RNA polymerase, subunit N (RpoN/RPB10) [Transcription].
FGSG_11856	FGSG_11856T0 | FGSG_11856 | Fusarium graminearum PH-1 DNA-repair protein rad13 (1137 aa)	non-specific	273166	1	1117	0	684.707	TIGR00600	rad2	-	cl26305	DNA excision repair protein (rad2); All proteins in this family for which functions are known are flap endonucleases that generate the 3' incision next to DNA damage as part of nucleotide excision repair. This family is related to many other flap endonuclease families including the fen1 family. This family is based on the phylogenomic analysis of JA Eisen (1999, Ph.D. Thesis, Stanford University). [DNA metabolism, DNA replication, recombination, and repair]
FGSG_11856	FGSG_11856T0 | FGSG_11856 | Fusarium graminearum PH-1 DNA-repair protein rad13 (1137 aa)	superfamily	331126	1	1117	0	684.707	cl26305	XPG_I superfamily	-	-	XPG I-region; XPG I-region.
FGSG_11856	FGSG_11856T0 | FGSG_11856 | Fusarium graminearum PH-1 DNA-repair protein rad13 (1137 aa)	specific	189038	1	118	5.47743e-63	214.399	cd09868	PIN_XPG	C	cl14812	PIN domain of Xeroderma pigmentosum complementation group G (XPG) nuclease, a structure-specific, divalent-metal-ion dependent, 5' nuclease and homologs; The Xeroderma pigmentosum complementation group G (XPG) nuclease plays a central role in nucleotide excision repair (NER) in cleaving DNA bubble structures or loops. XPG is a member of the structure-specific, 5' nuclease family that catalyzes hydrolysis of DNA duplex-containing nucleic acid structures during DNA replication, repair, and recombination. These nucleases contain a PIN (PilT N terminus) domain with a helical arch/clamp region (I domain). In XPG PIN domains, this arch region can be quite variable and extensive (400 - 800 residues) in length and is required for NER activity and for efficient processing of bubble substrates. Inserted within the PIN domain of these 5' nucleases is a H3TH (helix-3-turn-helix) domain, an atypical helix-hairpin-helix-2-like region. Both the H3TH domain (not included here) and the helical arch/clamp region are involved in DNA binding. Nucleases within this group also have a carboxylate-rich active site that is involved in binding essential divalent metal ion cofactors (Mg2+/Mn2+).
FGSG_11856	FGSG_11856T0 | FGSG_11856 | Fusarium graminearum PH-1 DNA-repair protein rad13 (1137 aa)	superfamily	326356	1	118	5.47743e-63	214.399	cl14812	PIN_SF superfamily	C	-	PIN (PilT N terminus) domain: Superfamily; PIN_SF The PIN (PilT N terminus) domain belongs to a large nuclease superfamily with representatives from eukaryota, eubacteria, and archaea. PIN domains were originally named for their sequence similarity to the N-terminal domain of an annotated pili biogenesis protein, PilT, a domain fusion between a PIN-domain and a PilT ATPase domain. The structural properties of the PIN domain indicate its putative active center, consisting of invariant acidic amino acid residues (putative metal-binding residues) is geometrically similar in the active center of structure-specific 5' nucleases (also known as Flap endonuclease-1-like), PIN-domain ribonucleases of eukaryotic rRNA editing proteins, and bacterial toxins of toxin-antitoxin (TA) operons. Seen here, are two major divisions in the PIN domain superfamily. The first major division, the structure-specific 5' nuclease family, is represented by FEN1, the 5'-3' exonuclease of DNA polymerase I, and T4 RNase H nuclease PIN domains. These 5' nucleases are involved in DNA replication, repair, and recombination. They are capable of both 5'-3' exonucleolytic activity and cleaving bifurcated DNA, in an endonucleolytic, structure-specific manner. Unique to FEN1-like nucleases, the PIN domain has a helical arch/clamp region (I domain) of variable length (approximately 16 to 800 residues) and, inserted within the C-terminal region of the PIN domain, a H3TH (helix-3-turn-helix) domain, an atypical helix-hairpin-helix-2-like region. Both the H3TH domain (not included here) and the helical arch/clamp region are involved in DNA binding. With the exception of Mkt1, these nucleases have a carboxylate rich active site that is involved in binding essential divalent metal ion cofactors (Mg2+, Mn2+, Zn2+, or Co2+). The second major division of the PIN domain superfamily, the VapC-Smg6 family, includes such eukaryotic ribonucleases as, Smg6, an essential factor in nonsense-mediated mRNA decay; Rrp44, the catalytic subunit of the exosome; and Nob1, a ribosome assembly factor critical in pre-rRNA processing. A large percentage of members in this family are bacterial ribonuclease toxins of TA operons such as Mycobacterium tuberculosis VapC and Neisseria gonorrhoeae FitB, as well as, archaeal homologs, Pyrobaculum aerophilum Pea0151 and P. aerophilum Pae2754. Also included are the eukaryotic Fcf1/ Utp24 (FAF1-copurifying factor 1/U three-associated protein 24) and Utp23-like proteins. Components of the small subunit processome, Fcf1/Utp24 and Utp23 are essential proteins involved in pre-rRNA processing and 40S ribosomal subunit assembly.
FGSG_11856	FGSG_11856T0 | FGSG_11856 | Fusarium graminearum PH-1 DNA-repair protein rad13 (1137 aa)	specific	214690	1	96	1.72368e-39	141.216	smart00485	XPGN	-	cl02628	Xeroderma pigmentosum G N-region; domain in nucleases
FGSG_11856	FGSG_11856T0 | FGSG_11856 | Fusarium graminearum PH-1 DNA-repair protein rad13 (1137 aa)	superfamily	322026	1	96	1.72368e-39	141.216	cl02628	XPG_N superfamily	-	-	XPG N-terminal domain; XPG N-terminal domain.
FGSG_11856	FGSG_11856T0 | FGSG_11856 | Fusarium graminearum PH-1 DNA-repair protein rad13 (1137 aa)	non-specific	240317	892	1105	2.42693e-39	150.929	PTZ00217	PTZ00217	N	cl26305	flap endonuclease-1; Provisional
FGSG_11856	FGSG_11856T0 | FGSG_11856 | Fusarium graminearum PH-1 DNA-repair protein rad13 (1137 aa)	specific	307148	905	989	1.00227e-37	136.111	pfam00867	XPG_I	-	cl26305	XPG I-region; XPG I-region.
FGSG_11856	FGSG_11856T0 | FGSG_11856 | Fusarium graminearum PH-1 DNA-repair protein rad13 (1137 aa)	specific	223336	868	1076	5.73472e-23	100.863	COG0258	Exo	N	cl22433	5'-3' exonuclease [Replication, recombination and repair]; 5'-3' exonuclease (including N-terminal domain of PolI) [DNA replication, recombination, and repair].
FGSG_11856	FGSG_11856T0 | FGSG_11856 | Fusarium graminearum PH-1 DNA-repair protein rad13 (1137 aa)	superfamily	328895	868	1076	5.73472e-23	100.863	cl22433	H3TH_StructSpec-5'-nucleases superfamily	N	-	H3TH domains of structure-specific 5' nucleases (or flap endonuclease-1-like) involved in DNA replication, repair, and recombination; The 5' nucleases of this superfamily are capable of both 5'-3' exonucleolytic activity and cleaving bifurcated or branched DNA, in an endonucleolytic, structure-specific manner, and are involved in DNA replication, repair, and recombination. The superfamily includes the H3TH (helix-3-turn-helix) domains of Flap Endonuclease-1 (FEN1), Exonuclease-1 (EXO1), Mkt1, Gap Endonuclease 1 (GEN1) and Xeroderma pigmentosum complementation group G (XPG) nuclease. Also included are the H3TH domains of the 5'-3' exonucleases of DNA polymerase I and single domain protein homologs, as well as, the bacteriophage T4 RNase H, T5-5'nuclease, and other homologs. These nucleases contain a PIN (PilT N terminus) domain with a helical arch/clamp region/I domain (not included here) and inserted within the C-terminal region of the PIN domain is an atypical helix-hairpin-helix-2 (HhH2)-like region. This atypical HhH2 region, the H3TH domain, has an extended loop with at least three turns between the first two helices, and only three of the four helices appear to be conserved. Both the H3TH domain and the helical arch/clamp region are involved in DNA binding. Studies suggest that a glycine-rich loop in the H3TH domain contacts the phosphate backbone of the template strand in the downstream DNA duplex. Typically, the nucleases within this superfamily have a carboxylate rich active site that is involved in binding essential divalent metal ion cofactors (i. e., Mg2+, Mn2+, Zn2+, or Co2+) required for nuclease activity. The first metal binding site is composed entirely of Asp/Glu residues from the PIN domain, whereas, the second metal binding site is composed generally of two Asp residues from the PIN domain and one or two Asp residues from the H3TH domain. Together with the helical arch and network of amino acids interacting with metal binding ions, the H3TH region defines a positively charged active-site DNA-binding groove in structure-specific 5' nucleases.
FGSG_11862	FGSG_11862T0 | FGSG_11862 | Fusarium graminearum PH-1 hypothetical protein (300 aa)	non-specific	313489	90	207	3.89558e-12	62.7487	pfam10263	SprT-like	C	cl19237	SprT-like family; This family represents a domain found in eukaryotes and prokaryotes. The domain contains a characteristic motif of the zinc metallopeptidases. This family includes the bacterial SprT protein.
FGSG_11862	FGSG_11862T0 | FGSG_11862 | Fusarium graminearum PH-1 hypothetical protein (300 aa)	superfamily	327527	90	207	3.89558e-12	62.7487	cl19237	DUF45 superfamily	C	-	Protein of unknown function DUF45; This protein has no known function. Members are found in some archaebacteria, as well as Helicobacter pylori. The proteins are 190-240 amino acids long, with the C terminus being the most conserved region, containing three conserved histidines. This motif is similar to that found in Zinc proteases, suggesting that this family may also be proteases.
FGSG_11864	FGSG_11864T0 | FGSG_11864 | Fusarium graminearum PH-1 hypothetical protein (341 aa)	non-specific	316049	105	195	0.00031973	40.4773	pfam13489	Methyltransf_23	C	cl17173	Methyltransferase domain; This family appears to be a methyltransferase domain.
FGSG_11864	FGSG_11864T0 | FGSG_11864 | Fusarium graminearum PH-1 hypothetical protein (341 aa)	superfamily	327401	105	195	0.00031973	40.4773	cl17173	AdoMet_MTases superfamily	C	-	S-adenosylmethionine-dependent methyltransferases (SAM or AdoMet-MTase), class I; AdoMet-MTases are enzymes that use S-adenosyl-L-methionine (SAM or AdoMet) as a substrate for methyltransfer, creating the product S-adenosyl-L-homocysteine (AdoHcy). There are at least five structurally distinct families of AdoMet-MTases, class I being the largest and most diverse. Within this class enzymes can be classified by different substrate specificities (small molecules, lipids, nucleic acids, etc.) and different target atoms for methylation (nitrogen, oxygen, carbon, sulfur, etc.).
FGSG_11864	FGSG_11864T0 | FGSG_11864 | Fusarium graminearum PH-1 hypothetical protein (341 aa)	non-specific	236467	90	141	0.00128734	39.76	PRK09328	PRK09328	NC	cl28093	N5-glutamine S-adenosyl-L-methionine-dependent methyltransferase; Provisional
FGSG_11864	FGSG_11864T0 | FGSG_11864 | Fusarium graminearum PH-1 hypothetical protein (341 aa)	superfamily	332914	90	141	0.00128734	39.76	cl28093	HemK superfamily	NC	-	Methylase of polypeptide chain release factors [Translation, ribosomal structure and biogenesis]; Methylase of polypeptide chain release factors [Translation, ribosomal structure and biogenesis].
FGSG_11864	FGSG_11864T0 | FGSG_11864 | Fusarium graminearum PH-1 hypothetical protein (341 aa)	non-specific	225443	104	141	0.00176907	39.2419	COG2890	HemK	NC	cl28093	Methylase of polypeptide chain release factors [Translation, ribosomal structure and biogenesis]; Methylase of polypeptide chain release factors [Translation, ribosomal structure and biogenesis].
FGSG_11864	FGSG_11864T0 | FGSG_11864 | Fusarium graminearum PH-1 hypothetical protein (341 aa)	non-specific	274634	104	141	0.0064355	37.4486	TIGR03534	RF_mod_PrmC	NC	cl28093	protein-(glutamine-N5) methyltransferase, release factor-specific; Members of this protein family are HemK (PrmC), a protein once thought to be involved in heme biosynthesis but now recognized to be a protein-glutamine methyltransferase that modifies the peptide chain release factors. All members of the seed alignment are encoded next to the release factor 1 gene (prfA) and confirmed by phylogenetic analysis. SIMBAL analysis (manuscript in prep.) shows the motif [LIV]PRx[DE]TE (in Escherichia coli, IPRPDTE) confers specificity for the release factors rather than for ribosomal protein L3. [Protein fate, Protein modification and repair]
FGSG_11864	FGSG_11864T0 | FGSG_11864 | Fusarium graminearum PH-1 hypothetical protein (341 aa)	specific	100107	116	193	0.00706441	35.4835	cd02440	AdoMet_MTases	-	cl17173	S-adenosylmethionine-dependent methyltransferases (SAM or AdoMet-MTase), class I; AdoMet-MTases are enzymes that use S-adenosyl-L-methionine (SAM or AdoMet) as a substrate for methyltransfer, creating the product S-adenosyl-L-homocysteine (AdoHcy). There are at least five structurally distinct families of AdoMet-MTases, class I being the largest and most diverse. Within this class enzymes can be classified by different substrate specificities (small molecules, lipids, nucleic acids, etc.) and different target atoms for methylation (nitrogen, oxygen, carbon, sulfur, etc.).
FGSG_11865	FGSG_11865T0 | FGSG_11865 | Fusarium graminearum PH-1 mRNA 3'-end-processing protein yth-1 (256 aa)	specific	227416	19	193	1.43612e-34	125.369	COG5084	YTH1	-	cl25862	Cleavage and polyadenylation specificity factor (CPSF) Clipper subunit and related makorin family Zn-finger proteins [General function prediction only]; Cleavage and polyadenylation specificity factor (CPSF) Clipper subunit and related makorin family Zn-finger proteins [General function prediction only].
FGSG_11865	FGSG_11865T0 | FGSG_11865 | Fusarium graminearum PH-1 mRNA 3'-end-processing protein yth-1 (256 aa)	superfamily	227416	19	193	1.43612e-34	125.369	cl25862	YTH1 superfamily	-	-	Cleavage and polyadenylation specificity factor (CPSF) Clipper subunit and related makorin family Zn-finger proteins [General function prediction only]; Cleavage and polyadenylation specificity factor (CPSF) Clipper subunit and related makorin family Zn-finger proteins [General function prediction only].
FGSG_11865	FGSG_11865T0 | FGSG_11865 | Fusarium graminearum PH-1 mRNA 3'-end-processing protein yth-1 (256 aa)	specific	279036	103	126	0.000408667	36.4156	pfam00642	zf-CCCH	-	cl11592	Zinc finger C-x8-C-x5-C-x3-H type (and similar); Zinc finger C-x8-C-x5-C-x3-H type (and similar).
FGSG_11865	FGSG_11865T0 | FGSG_11865 | Fusarium graminearum PH-1 mRNA 3'-end-processing protein yth-1 (256 aa)	superfamily	325094	103	126	0.000408667	36.4156	cl11592	zf-CCCH superfamily	-	-	Zinc finger C-x8-C-x5-C-x3-H type (and similar); Zinc finger C-x8-C-x5-C-x3-H type (and similar).
FGSG_11878	FGSG_11878T0 | FGSG_11878 | Fusarium graminearum PH-1 hypothetical protein (281 aa)	non-specific	240893	19	94	8.41595e-30	107.089	cd12447	RRM1_gar2	-	cl17169	RNA recognition motif 1 in yeast protein gar2 and similar proteins; This subfamily corresponds to the RRM1 of yeast protein gar2, a novel nucleolar protein required for 18S rRNA and 40S ribosomal subunit accumulation. It shares similar domain architecture with nucleolin from vertebrates and NSR1 from Saccharomyces cerevisiae. The highly phosphorylated N-terminal domain of gar2 is made up of highly acidic regions separated from each other by basic sequences, and contains multiple phosphorylation sites. The central domain of gar2 contains two closely adjacent N-terminal RNA recognition motifs (RRMs), also termed RBDs (RNA binding domains) or RNPs (ribonucleoprotein domains). The C-terminal RGG (or GAR) domain of gar2 is rich in glycine, arginine and phenylalanine residues.
FGSG_11878	FGSG_11878T0 | FGSG_11878 | Fusarium graminearum PH-1 hypothetical protein (281 aa)	superfamily	327398	19	94	8.41595e-30	107.089	cl17169	RRM_SF superfamily	-	-	RNA recognition motif (RRM) superfamily; RRM, also known as RBD (RNA binding domain) or RNP (ribonucleoprotein domain), is a highly abundant domain in eukaryotes found in proteins involved in post-transcriptional gene expression processes including mRNA and rRNA processing, RNA export, and RNA stability. This domain is 90 amino acids in length and consists of a four-stranded beta-sheet packed against two alpha-helices. RRM usually interacts with ssRNA, but is also known to interact with ssDNA as well as proteins. RRM binds a variable number of nucleotides, ranging from two to eight. The active site includes three aromatic side-chains located within the conserved RNP1 and RNP2 motifs of the domain. The RRM domain is found in a variety heterogeneous nuclear ribonucleoproteins (hnRNPs), proteins implicated in regulation of alternative splicing, and protein components of small nuclear ribonucleoproteins (snRNPs).
FGSG_11878	FGSG_11878T0 | FGSG_11878 | Fusarium graminearum PH-1 hypothetical protein (281 aa)	non-specific	240894	125	201	1.58474e-25	95.9023	cd12448	RRM2_gar2	-	cl17169	RNA recognition motif 2 in yeast protein gar2 and similar proteins; This subfamily corresponds to the RRM2 of yeast protein gar2, a novel nucleolar protein required for 18S rRNA and 40S ribosomal subunit accumulation. It shares similar domain architecture with nucleolin from vertebrates and NSR1 from Saccharomyces cerevisiae. The highly phosphorylated N-terminal domain of gar2 is made up of highly acidic regions separated from each other by basic sequences, and contains multiple phosphorylation sites. The central domain of gar2 contains two closely adjacent N-terminal RNA recognition motifs (RRMs), also termed RBDs (RNA binding domains) or RNPs (ribonucleoprotein domains). The C-terminal RGG (or GAR) domain of gar2 is rich in glycine, arginine and phenylalanine residues.
FGSG_11878	FGSG_11878T0 | FGSG_11878 | Fusarium graminearum PH-1 hypothetical protein (281 aa)	superfamily	327398	125	201	1.58474e-25	95.9023	cl17169	RRM_SF superfamily	-	-	RNA recognition motif (RRM) superfamily; RRM, also known as RBD (RNA binding domain) or RNP (ribonucleoprotein domain), is a highly abundant domain in eukaryotes found in proteins involved in post-transcriptional gene expression processes including mRNA and rRNA processing, RNA export, and RNA stability. This domain is 90 amino acids in length and consists of a four-stranded beta-sheet packed against two alpha-helices. RRM usually interacts with ssRNA, but is also known to interact with ssDNA as well as proteins. RRM binds a variable number of nucleotides, ranging from two to eight. The active site includes three aromatic side-chains located within the conserved RNP1 and RNP2 motifs of the domain. The RRM domain is found in a variety heterogeneous nuclear ribonucleoproteins (hnRNPs), proteins implicated in regulation of alternative splicing, and protein components of small nuclear ribonucleoproteins (snRNPs).
FGSG_11878	FGSG_11878T0 | FGSG_11878 | Fusarium graminearum PH-1 hypothetical protein (281 aa)	specific	223796	3	197	1.02689e-23	97.7102	COG0724	RRM	N	cl25887	RNA recognition motif (RRM) domain [Translation, ribosomal structure and biogenesis]; RNA-binding proteins (RRM domain) [General function prediction only].
FGSG_11878	FGSG_11878T0 | FGSG_11878 | Fusarium graminearum PH-1 hypothetical protein (281 aa)	superfamily	330708	3	197	1.02689e-23	97.7102	cl25887	RRM superfamily	N	-	RNA recognition motif (RRM) domain [Translation, ribosomal structure and biogenesis]; RNA-binding proteins (RRM domain) [General function prediction only].
FGSG_11878	FGSG_11878T0 | FGSG_11878 | Fusarium graminearum PH-1 hypothetical protein (281 aa)	specific	214636	124	194	7.72757e-21	83.7971	smart00360	RRM	-	cl17169	RNA recognition motif; RNA recognition motif.
FGSG_11878	FGSG_11878T0 | FGSG_11878 | Fusarium graminearum PH-1 hypothetical protein (281 aa)	non-specific	130689	18	190	2.29539e-20	90.2513	TIGR01628	PABP-1234	C	cl25887	polyadenylate binding protein, human types 1, 2, 3, 4 family; These eukaryotic proteins recognize the poly-A of mRNA and consists of four tandem RNA recognition domains at the N-terminus (rrm: pfam00076) followed by a PABP-specific domain (pfam00658) at the C-terminus. The protein is involved in the transport of mRNA's from the nucleus to the cytoplasm. There are four paralogs in Homo sapiens which are expressed in testis, platelets, broadly expressed and of unknown tissue range.
FGSG_11878	FGSG_11878T0 | FGSG_11878 | Fusarium graminearum PH-1 hypothetical protein (281 aa)	non-specific	178680	18	115	1.10207e-19	82.7782	PLN03134	PLN03134	N	cl25887	glycine-rich RNA-binding protein 4; Provisional
FGSG_11878	FGSG_11878T0 | FGSG_11878 | Fusarium graminearum PH-1 hypothetical protein (281 aa)	specific	214636	19	91	3.47594e-19	79.1747	smart00360	RRM	-	cl17169	RNA recognition motif; RNA recognition motif.
FGSG_11878	FGSG_11878T0 | FGSG_11878 | Fusarium graminearum PH-1 hypothetical protein (281 aa)	specific	278504	125	191	1.60299e-15	69.5484	pfam00076	RRM_1	-	cl17169	RNA recognition motif. (a.k.a. RRM, RBD, or RNP domain); The RRM motif is probably diagnostic of an RNA binding protein. RRMs are found in a variety of RNA binding proteins, including various hnRNP proteins, proteins implicated in regulation of alternative splicing, and protein components of snRNPs. The motif also appears in a few single stranded DNA binding proteins. The RRM structure consists of four strands and two helices arranged in an alpha/beta sandwich, with a third helix present during RNA binding in some cases The C-terminal beta strand (4th strand) and final helix are hard to align and have been omitted in the SEED alignment The LA proteins have an N terminal rrm which is included in the seed. There is a second region towards the C terminus that has some features characteristic of a rrm but does not appear to have the important structural core of a rrm. The LA proteins are one of the main autoantigens in Systemic lupus erythematosus (SLE), an autoimmune disease.
FGSG_11878	FGSG_11878T0 | FGSG_11878 | Fusarium graminearum PH-1 hypothetical protein (281 aa)	specific	278504	20	89	1.97148e-13	63.7704	pfam00076	RRM_1	-	cl17169	RNA recognition motif. (a.k.a. RRM, RBD, or RNP domain); The RRM motif is probably diagnostic of an RNA binding protein. RRMs are found in a variety of RNA binding proteins, including various hnRNP proteins, proteins implicated in regulation of alternative splicing, and protein components of snRNPs. The motif also appears in a few single stranded DNA binding proteins. The RRM structure consists of four strands and two helices arranged in an alpha/beta sandwich, with a third helix present during RNA binding in some cases The C-terminal beta strand (4th strand) and final helix are hard to align and have been omitted in the SEED alignment The LA proteins have an N terminal rrm which is included in the seed. There is a second region towards the C terminus that has some features characteristic of a rrm but does not appear to have the important structural core of a rrm. The LA proteins are one of the main autoantigens in Systemic lupus erythematosus (SLE), an autoimmune disease.
FGSG_11878	FGSG_11878T0 | FGSG_11878 | Fusarium graminearum PH-1 hypothetical protein (281 aa)	non-specific	273741	125	207	1.95867e-06	48.3981	TIGR01661	ELAV_HUD_SF	N	cl25887	ELAV/HuD family splicing factor; This model describes the ELAV/HuD subfamily of splicing factors found in metazoa. HuD stands for the human paraneoplastic encephalomyelitis antigen D of which there are 4 variants in human. ELAV stnds for the Drosophila Embryonic lethal abnormal visual protein. ELAV-like splicing factors are also known in human as HuB (ELAV-like protein 2), HuC (ELAV-like protein 3, Paraneoplastic cerebellar degeneration-associated antigen) and HuR (ELAV-like protein 1). These genes are most closely related to the sex-lethal subfamily of splicing factors found in Dipteran insects (TIGR01659). These proteins contain 3 RNA-recognition motifs (rrm: pfam00076).
FGSG_11878	FGSG_11878T0 | FGSG_11878 | Fusarium graminearum PH-1 hypothetical protein (281 aa)	superfamily	330708	125	207	1.95867e-06	48.3981	cl25887	RRM superfamily	N	-	RNA recognition motif (RRM) domain [Translation, ribosomal structure and biogenesis]; RNA-binding proteins (RRM domain) [General function prediction only].
FGSG_11878	FGSG_11878T0 | FGSG_11878 | Fusarium graminearum PH-1 hypothetical protein (281 aa)	non-specific	178680	122	207	8.22896e-05	41.5618	PLN03134	PLN03134	NC	cl25887	glycine-rich RNA-binding protein 4; Provisional
FGSG_11879	FGSG_11879T0 | FGSG_11879 | Fusarium graminearum PH-1 hypothetical protein (314 aa)	specific	314258	116	296	6.54173e-65	202.101	pfam11274	DUF3074	-	cl14643	Protein of unknown function (DUF3074); This eukaryotic family of proteins has no known function but appears to be part of the START superfamily.
FGSG_11879	FGSG_11879T0 | FGSG_11879 | Fusarium graminearum PH-1 hypothetical protein (314 aa)	superfamily	326336	116	296	6.54173e-65	202.101	cl14643	SRPBCC superfamily	-	-	START/RHO_alpha_C/PITP/Bet_v1/CoxG/CalC (SRPBCC) ligand-binding domain superfamily; SRPBCC domains have a deep hydrophobic ligand-binding pocket; they bind diverse ligands. Included in this superfamily are the steroidogenic acute regulatory protein (StAR)-related lipid transfer (START) domains of mammalian STARD1-STARD15, and the C-terminal catalytic domains of the alpha oxygenase subunit of Rieske-type non-heme iron aromatic ring-hydroxylating oxygenases (RHOs_alpha_C), as well as the SRPBCC domains of phosphatidylinositol transfer proteins (PITPs), Bet v 1 (the major pollen allergen of white birch, Betula verrucosa), CoxG, CalC, and related proteins. Other members of this superfamily include PYR/PYL/RCAR plant proteins, the aromatase/cyclase (ARO/CYC) domains of proteins such as Streptomyces glaucescens tetracenomycin, and the SRPBCC domains of Streptococcus mutans Smu.440 and related proteins.
FGSG_11879	FGSG_11879T0 | FGSG_11879 | Fusarium graminearum PH-1 hypothetical protein (314 aa)	non-specific	176873	67	298	1.49986e-37	132.541	cd08864	SRPBCC_DUF3074	-	cl14643	DUF3074, an uncharacterized ligand-binding domain of the SRPBCC domain superfamily; Uncharacterized family of the SRPBCC (START/RHO_alpha_C/PITP/Bet_v1/CoxG/CalC) domain superfamily. SRPBCC domains have a deep hydrophobic ligand-binding pocket and they bind diverse ligands. SRPBCC domains include the steroidogenic acute regulatory protein (StAR)-related lipid transfer (START) domains of mammalian STARD1-STARD15, the C-terminal catalytic domains of the alpha oxygenase subunit of Rieske-type non-heme iron aromatic ring-hydroxylating oxygenases (RHOs_alpha_C), Class I and II phosphatidylinositol transfer proteins (PITPs), Bet v 1 (the major pollen allergen of white birch, Betula verrucosa), CoxG, CalC, and related proteins. Other members of the superfamily include PYR/PYL/RCAR plant proteins, the aromatase/cyclase (ARO/CYC) domains of proteins such as Streptomyces glaucescens tetracenomycin, and the SRPBCC domains of Streptococcus mutans Smu.440 and related proteins.
FGSG_11882	FGSG_11882T0 | FGSG_11882 | Fusarium graminearum PH-1 hypothetical protein (205 aa)	specific	309704	12	107	6.01175e-39	128.425	pfam04683	Proteasom_Rpn13	-	cl17171	Proteasome complex subunit Rpn13 ubiquitin receptor; This family was thought originally to be involved in cell-adhesion, but the members are now known to be proteasome subunit Rpn13, a novel ubiquitin receptor. The 26S proteasome is a huge macromolecular protein-degradation machine consisting of a proteolytically active 20S core, in the form of four disc-like proteins, and one or two 19S regulatory particles. The regulatory particle(s) sit on the top and or bottom of the core, de-ubiquitinate the substrate peptides, unfold them and guide them into the narrow channel through the centre of the core. Rpn13 and its homologs dock onto the regulatory particle through the N-terminal region which binds Rpn2. The C-terminal part of the domain binds de-ubiquitinating enzyme Uch37/UCHL5 and enhances its isopeptidase activity. Rpn13 binds ubiquitin via a conserved amino-terminal region called the pleckstrin-like receptor for ubiquitin, termed Pru, domain. The domain forms two contiguous anti-parallel beta-sheets with a configuration similar to the pleckstrin-homology domain (PHD) fold. Rpn13's ability to bind ubiquitin and the proteasome subunit Rpn2/S1 simultaneously supports evidence of its role as a ubiquitin receptor. Finally, when complexed to di-ubiquitin, via the Pru, and Uch37 via the C-terminal part, it frees up the distal ubiquitin for de-ubiquitination by the Uch37.
FGSG_11882	FGSG_11882T0 | FGSG_11882 | Fusarium graminearum PH-1 hypothetical protein (205 aa)	superfamily	327399	12	107	6.01175e-39	128.425	cl17171	PH-like superfamily	-	-	Pleckstrin homology-like domain; The PH-like family includes the PH domain, both the Shc-like and IRS-like PTB domains, the ran-binding domain, the EVH1 domain, a domain in neurobeachin and the third domain of FERM. All of these domains have a PH fold, but lack significant sequence similarity. They are generally involved in targeting to protein to the appropriate cellular location or interacting with a binding partner. This domain family possesses multiple functions including the ability to bind inositol phosphates and to other proteins.
FGSG_11882	FGSG_11882T0 | FGSG_11882 | Fusarium graminearum PH-1 hypothetical protein (205 aa)	non-specific	270124	7	134	8.27754e-37	123.919	cd13314	PH_Rpn13	-	cl17171	Pleckstrin homology-like domain of Regulatory Particle Non-ATPase 13; Targeted protein degradation is performed to a great extent by the ubiquitin-proteasome pathway, in which substrate proteins are marked by covalently attached ubiquitin chains that mediate recognition by the proteasome. Rpn13(also called ADRM1/ARM1) is one of the two major ubiquitin receptors of the proteasome, the other being S5a/Rpn10 which is not essential for ubiquitin-mediated protein degradation in budding yeast2. S5a has two ubiquitin interacting motifs (UIMs) that bind simultaneously to ubiquitin moieties to increase affinity while Rpn13 binds ubiquitin with a single, high affinity surface within its N-terminal PH domain. Rpn13 also binds and activates deubiquitinating enzyme Uch37, one of the proteasome's three deubiquitinating enzymes. Recently it was discovered that the ubiquitin-binding domain (BD) and Uch37 BD of human (h) Rpn13 pack against each other when it is not incorporated into the proteasome reducing hRpn13's affinity for ubiquitin. However when hRpn13 binds to hRpn2/S1 this abrogates its interdomain interactions, thus activating hRpn13 for ubiquitin binding. PH domains have diverse functions, but in general are involved in targeting proteins to the appropriate cellular location or in the interaction with a binding partner. They share little sequence conservation, but all have a common fold, which is electrostatically polarized. Less than 10% of PH domains bind phosphoinositide phosphates (PIPs) with high affinity and specificity. PH domains are distinguished from other PIP-binding domains by their specific high-affinity binding to PIPs with two vicinal phosphate groups: PtdIns(3,4)P2, PtdIns(4,5)P2 or PtdIns(3,4,5)P3 which results in targeting some PH domain proteins to the plasma membrane. A few display strong specificity in lipid binding. Any specificity is usually determined by loop regions or insertions in the N-terminus of the domain, which are not conserved across all PH domains. PH domains are found in cellular signaling proteins such as serine/threonine kinase, tyrosine kinases, regulators of G-proteins, endocytotic GTPases, adaptors, as well as cytoskeletal associated molecules and in lipid associated enzymes.
FGSG_11883	FGSG_11883T0 | FGSG_11883 | Fusarium graminearum PH-1 hypothetical protein (131 aa)	non-specific	318700	36	119	2.19112e-05	40.3046	pfam16550	RPN13_C	N	cl24948	UCH-binding domain; RPN13_C is a family of all-helical domains that forms the binding-surface for the proteasome-ubiquitn-receptor protein Rpn13 to UCH37, one of the three de-ubiquitinating enzymes of the proteasome.
FGSG_11883	FGSG_11883T0 | FGSG_11883 | Fusarium graminearum PH-1 hypothetical protein (131 aa)	superfamily	318700	36	119	2.19112e-05	40.3046	cl24948	RPN13_C superfamily	N	-	UCH-binding domain; RPN13_C is a family of all-helical domains that forms the binding-surface for the proteasome-ubiquitn-receptor protein Rpn13 to UCH37, one of the three de-ubiquitinating enzymes of the proteasome.
FGSG_11884	FGSG_11884T0 | FGSG_11884 | Fusarium graminearum PH-1 hypothetical protein (472 aa)	non-specific	215289	32	471	2.69351e-146	424.132	PLN02528	PLN02528	-	cl27351	2-oxoisovalerate dehydrogenase E2 component
FGSG_11884	FGSG_11884T0 | FGSG_11884 | Fusarium graminearum PH-1 hypothetical protein (472 aa)	superfamily	332172	32	471	2.69351e-146	424.132	cl27351	E3_binding superfamily	-	-	e3 binding domain; This family represents a small domain of the E2 subunit of 2-oxo-acid dehydrogenases responsible for the binding of the E3 subunit.
FGSG_11884	FGSG_11884T0 | FGSG_11884 | Fusarium graminearum PH-1 hypothetical protein (472 aa)	specific	223582	28	468	2.02185e-95	293.534	COG0508	AceF	-	cl27351	Pyruvate/2-oxoglutarate dehydrogenase complex, dihydrolipoamide acyltransferase (E2) component [Energy production and conversion]; Pyruvate/2-oxoglutarate dehydrogenase complex, dihydrolipoamide acyltransferase (E2) component, and related enzymes [Energy production and conversion].
FGSG_11884	FGSG_11884T0 | FGSG_11884 | Fusarium graminearum PH-1 hypothetical protein (472 aa)	specific	306666	246	466	3.53026e-84	257.851	pfam00198	2-oxoacid_dh	-	cl02008	2-oxoacid dehydrogenases acyltransferase (catalytic domain); These proteins contain one to three copies of a lipoyl binding domain followed by the catalytic domain.
FGSG_11884	FGSG_11884T0 | FGSG_11884 | Fusarium graminearum PH-1 hypothetical protein (472 aa)	superfamily	321766	246	466	3.53026e-84	257.851	cl02008	2-oxoacid_dh superfamily	-	-	2-oxoacid dehydrogenases acyltransferase (catalytic domain); These proteins contain one to three copies of a lipoyl binding domain followed by the catalytic domain.
FGSG_11884	FGSG_11884T0 | FGSG_11884 | Fusarium graminearum PH-1 hypothetical protein (472 aa)	non-specific	273566	29	468	7.23627e-71	234.384	TIGR01348	PDHac_trf_long	N	cl27351	pyruvate dehydrogenase complex dihydrolipoamide acetyltransferase, long form; This model describes a subset of pyruvate dehydrogenase complex dihydrolipoamide acetyltransferase specifically close by both phylogenetic and per cent identity (UPGMA) trees. Members of this set include two or three copies of the lipoyl-binding domain. E. coli AceF is a member of this model, while mitochondrial and some other bacterial forms belong to a separate model. [Energy metabolism, Pyruvate dehydrogenase]
FGSG_11884	FGSG_11884T0 | FGSG_11884 | Fusarium graminearum PH-1 hypothetical protein (472 aa)	specific	133458	30	103	1.39227e-23	93.6231	cd06849	lipoyl_domain	-	cl11404	Lipoyl domain of the dihydrolipoyl acyltransferase component (E2) of 2-oxo acid dehydrogenases. 2-oxo acid dehydrogenase multienzyme complexes, like pyruvate dehydrogenase (PDH), 2-oxoglutarate dehydrogenase (OGDH) and branched-chain 2-oxo acid dehydrogenase (BCDH), contain at least three different enzymes, 2-oxo acid dehydrogenase (E1), dihydrolipoyl acyltransferase (E2) and dihydrolipoamide dehydrogenase (E3) and play a key role in redox regulation. E2, the central component of the complex, catalyzes the transfer of the acyl group of CoA from E1 to E3 via reductive acetylation of a lipoyl group covalently attached to a lysine residue.
FGSG_11884	FGSG_11884T0 | FGSG_11884 | Fusarium graminearum PH-1 hypothetical protein (472 aa)	superfamily	325020	30	103	1.39227e-23	93.6231	cl11404	Biotinyl_lipoyl_domains superfamily	-	-	Biotinyl_lipoyl_domains are present in biotin-dependent carboxylases/decarboxylases, the dihydrolipoyl acyltransferase component (E2) of 2-oxo acid dehydrogenases, and the H-protein of the glycine cleavage system (GCS). These domains transport CO2, acyl, or methylamine, respectively, between components of the complex/protein via a biotinyl or lipoyl group, which is covalently attached to a highly conserved lysine residue.
FGSG_11886	FGSG_11886T0 | FGSG_11886 | Fusarium graminearum PH-1 hypothetical protein (583 aa)	specific	153273	303	489	1.56585e-58	193.688	cd07589	BAR_DNMBP	-	cl12013	The Bin/Amphiphysin/Rvs (BAR) domain of Dynamin Binding Protein; BAR domains are dimerization, lipid binding and curvature sensing modules found in many different proteins with diverse functions. DyNamin Binding Protein (DNMBP), also called Tuba, is a Cdc42-specific Guanine nucleotide Exchange Factor (GEF) that binds dynamin and various actin regulatory proteins. It serves as a link between dynamin function, Rho GTPase signaling, and actin dynamics. It plays an important role in regulating cell junction configuration. DNMBP contains BAR and SH3 domains as well as a Dbl Homology domain (DH domain), which harbors GEF activity. BAR domains form dimers that bind to membranes, induce membrane bending and curvature, and may also be involved in protein-protein interactions. The BAR domain of DNMBP may be involved in binding to membranes. The gene encoding DNMBP is a candidate gene for late onset Alzheimer's disease.
FGSG_11886	FGSG_11886T0 | FGSG_11886 | Fusarium graminearum PH-1 hypothetical protein (583 aa)	superfamily	325158	303	489	1.56585e-58	193.688	cl12013	BAR superfamily	-	-	The Bin/Amphiphysin/Rvs (BAR) domain, a dimerization module that binds membranes and detects membrane curvature; BAR domains are dimerization, lipid binding and curvature sensing modules found in many different proteins with diverse functions including organelle biogenesis, membrane trafficking or remodeling, and cell division and migration. Mutations in BAR containing proteins have been linked to diseases and their inactivation in cells leads to altered membrane dynamics. A BAR domain with an additional N-terminal amphipathic helix (an N-BAR) can drive membrane curvature. These N-BAR domains are found in amphiphysins and endophilins, among others. BAR domains are also frequently found alongside domains that determine lipid specificity, such as the Pleckstrin Homology (PH) and Phox Homology (PX) domains which are present in beta centaurins (ACAPs and ASAPs) and sorting nexins, respectively. A FES-CIP4 Homology (FCH) domain together with a coiled coil region is called the F-BAR domain and is present in Pombe/Cdc15 homology (PCH) family proteins, which include Fes/Fes tyrosine kinases, PACSIN or syndapin, CIP4-like proteins, and srGAPs, among others. The Inverse (I)-BAR or IRSp53/MIM homology Domain (IMD) is found in multi-domain proteins, such as IRSp53 and MIM, that act as scaffolding proteins and transducers of a variety of signaling pathways that link membrane dynamics and the underlying actin cytoskeleton. BAR domains form dimers that bind to membranes, induce membrane bending and curvature, and may also be involved in protein-protein interactions. The I-BAR domain induces membrane protrusions in the opposite direction compared to classical BAR and F-BAR domains, which produce membrane invaginations. BAR domains that also serve as protein interaction domains include those of arfaptin and OPHN1-like proteins, among others, which bind to Rac and Rho GAP domains, respectively.
FGSG_11886	FGSG_11886T0 | FGSG_11886 | Fusarium graminearum PH-1 hypothetical protein (583 aa)	specific	238091	44	258	3.21655e-32	122.021	cd00160	RhoGEF	-	cl02571	Guanine nucleotide exchange factor for Rho/Rac/Cdc42-like GTPases; Also called Dbl-homologous (DH) domain. It appears that PH domains invariably occur C-terminal to RhoGEF/DH domains.
FGSG_11886	FGSG_11886T0 | FGSG_11886 | Fusarium graminearum PH-1 hypothetical protein (583 aa)	superfamily	321997	44	258	3.21655e-32	122.021	cl02571	RhoGEF superfamily	-	-	Guanine nucleotide exchange factor for Rho/Rac/Cdc42-like GTPases; Also called Dbl-homologous (DH) domain. It appears that PH domains invariably occur C-terminal to RhoGEF/DH domains.
FGSG_11886	FGSG_11886T0 | FGSG_11886 | Fusarium graminearum PH-1 hypothetical protein (583 aa)	specific	214619	47	259	6.33317e-30	115.861	smart00325	RhoGEF	-	cl02571	Guanine nucleotide exchange factor for Rho/Rac/Cdc42-like GTPases; Guanine nucleotide exchange factor for Rho/Rac/Cdc42-like GTPases Also called Dbl-homologous (DH) domain. It appears that PH domains invariably occur C-terminal to RhoGEF/DH domains. Improved coverage.
FGSG_11886	FGSG_11886T0 | FGSG_11886 | Fusarium graminearum PH-1 hypothetical protein (583 aa)	specific	306973	47	258	8.91324e-27	106.599	pfam00621	RhoGEF	-	cl02571	RhoGEF domain; Guanine nucleotide exchange factor for Rho/Rac/Cdc42-like GTPases Also called Dbl-homologous (DH) domain. It appears that pfam00169 domains invariably occur C-terminal to RhoGEF/DH domains.
FGSG_11886	FGSG_11886T0 | FGSG_11886 | Fusarium graminearum PH-1 hypothetical protein (583 aa)	non-specific	281154	382	479	7.99368e-05	44.2437	pfam03114	BAR	N	cl12013	BAR domain; BAR domains are dimerisation, lipid binding and curvature sensing modules found in many different protein families. A BAR domain with an additional N-terminal amphipathic helix (an N-BAR) can drive membrane curvature. These N-BAR domains are found in amphiphysin, endophilin, BRAP and Nadrin. BAR domains are also frequently found alongside domains that determine lipid specificity, like pfam00169 and pfam00787 domains in beta centaurins and sorting nexins respectively.
FGSG_11886	FGSG_11886T0 | FGSG_11886 | Fusarium graminearum PH-1 hypothetical protein (583 aa)	non-specific	214787	379	483	0.000237837	42.7564	smart00721	BAR	N	cl12013	BAR domain; BAR domain.
FGSG_11890	FGSG_11890T0 | FGSG_11890 | Fusarium graminearum PH-1 hypothetical protein (1489 aa)	non-specific	239865	1150	1337	3.4221e-92	295.807	cd04400	RhoGAP_fBEM3	-	cl02570	RhoGAP_fBEM3: RhoGAP (GTPase-activator [GAP] protein for Rho-like small GTPases) domain of fungal BEM3-like proteins. Bem3 is a GAP protein of Cdc42, and is specifically involved in the control of the initial assembly of the septin ring in yeast bud formation. Small GTPases cluster into distinct families, and all act as molecular switches, active in their GTP-bound form but inactive when GDP-bound. The Rho family of GTPases activates effectors involved in a wide variety of developmental processes, including regulation of cytoskeleton formation, cell proliferation and the JNK signaling pathway. GTPases generally have a low intrinsic GTPase hydrolytic activity but there are family-specific groups of GAPs that enhance the rate of GTP hydrolysis by several orders of magnitude.
FGSG_11890	FGSG_11890T0 | FGSG_11890 | Fusarium graminearum PH-1 hypothetical protein (1489 aa)	superfamily	295372	1150	1337	3.4221e-92	295.807	cl02570	RhoGAP superfamily	-	-	RhoGAP: GTPase-activator protein (GAP) for Rho-like GTPases; GAPs towards Rho/Rac/Cdc42-like small GTPases. Small GTPases (G proteins) cluster into distinct families, and all act as molecular switches, active in their GTP-bound form but inactive when bound to GDP. The Rho family of small G proteins, which includes Cdc42Hs, activates effectors involved in a wide variety of developmental processes, including regulation of cytoskeleton formation, cell proliferation and the JNK signaling pathway. G proteins generally have a low intrinsic GTPase hydrolytic activity but there are family-specific groups of GAPs that enhance the rate of GTP hydrolysis by several orders of magnitude. The RhoGAPs are one of the major classes of regulators of Rho G proteins.
FGSG_11890	FGSG_11890T0 | FGSG_11890 | Fusarium graminearum PH-1 hypothetical protein (1489 aa)	specific	279014	1171	1319	9.52729e-52	178.918	pfam00620	RhoGAP	-	cl02570	RhoGAP domain; GTPase activator proteins towards Rho/Rac/Cdc42-like small GTPases.
FGSG_11890	FGSG_11890T0 | FGSG_11890 | Fusarium graminearum PH-1 hypothetical protein (1489 aa)	specific	214618	1169	1336	3.18823e-50	175.532	smart00324	RhoGAP	-	cl02570	GTPase-activator protein for Rho-like GTPases; GTPase activator proteins towards Rho/Rac/Cdc42-like small GTPases. etter domain limits and outliers.
FGSG_11890	FGSG_11890T0 | FGSG_11890 | Fusarium graminearum PH-1 hypothetical protein (1489 aa)	specific	270096	851	969	2.49376e-43	153.209	cd13277	PH_Bem3	-	cl17171	Bud emergence protein 3 (Bem3) Pleckstrin homology (PH) domain; Bud emergence in Saccharomyces cerevisiae involves cell cycle-regulated reorganizations of cortical cytoskeletal elements and requires the action of the Rho-type GTPase Cdc42. Bem3 contains a RhoGAP domain and a PH domain. Though Bem3 and Bem2 both contain a RhoGAP, but only Bem3 is able to stimulate the hydrolysis of GTP on Cdc42. Bem3 is thought to be the GAP for Cdc42. PH domains have diverse functions, but in general are involved in targeting proteins to the appropriate cellular location or in the interaction with a binding partner. They share little sequence conservation, but all have a common fold, which is electrostatically polarized. Less than 10% of PH domains bind phosphoinositide phosphates (PIPs) with high affinity and specificity. PH domains are distinguished from other PIP-binding domains by their specific high-affinity binding to PIPs with two vicinal phosphate groups: PtdIns(3,4)P2, PtdIns(4,5)P2 or PtdIns(3,4,5)P3 which results in targeting some PH domain proteins to the plasma membrane. A few display strong specificity in lipid binding. Any specificity is usually determined by loop regions or insertions in the N-terminus of the domain, which are not conserved across all PH domains. PH domains are found in cellular signaling proteins such as serine/threonine kinase, tyrosine kinases, regulators of G-proteins, endocytotic GTPases, adaptors, as well as cytoskeletal associated molecules and in lipid associated enzymes.
FGSG_11890	FGSG_11890T0 | FGSG_11890 | Fusarium graminearum PH-1 hypothetical protein (1489 aa)	superfamily	327399	851	969	2.49376e-43	153.209	cl17171	PH-like superfamily	-	-	Pleckstrin homology-like domain; The PH-like family includes the PH domain, both the Shc-like and IRS-like PTB domains, the ran-binding domain, the EVH1 domain, a domain in neurobeachin and the third domain of FERM. All of these domains have a PH fold, but lack significant sequence similarity. They are generally involved in targeting to protein to the appropriate cellular location or interacting with a binding partner. This domain family possesses multiple functions including the ability to bind inositol phosphates and to other proteins.
FGSG_11890	FGSG_11890T0 | FGSG_11890 | Fusarium graminearum PH-1 hypothetical protein (1489 aa)	specific	214574	853	964	1.85189e-12	64.8772	smart00233	PH	-	cl17171	Pleckstrin homology domain; Domain commonly found in eukaryotic signalling proteins. The domain family possesses multiple functions including the abilities to bind inositol phosphates, and various proteins. PH domains have been found to possess inserted domains (such as in PLC gamma, syntrophins) and to be inserted within other domains. Mutations in Brutons tyrosine kinase (Btk) within its PH domain cause X-linked agammaglobulinaemia (XLA) in patients. Point mutations cluster into the positively charged end of the molecule around the predicted binding site for phosphatidylinositol lipids.
FGSG_11890	FGSG_11890T0 | FGSG_11890 | Fusarium graminearum PH-1 hypothetical protein (1489 aa)	specific	306640	853	964	1.79602e-10	59.1163	pfam00169	PH	-	cl25538	PH domain; PH stands for pleckstrin homology.
FGSG_11890	FGSG_11890T0 | FGSG_11890 | Fusarium graminearum PH-1 hypothetical protein (1489 aa)	superfamily	306640	853	964	1.79602e-10	59.1163	cl25538	PH superfamily	-	-	PH domain; PH stands for pleckstrin homology.
FGSG_11890	FGSG_11890T0 | FGSG_11890 | Fusarium graminearum PH-1 hypothetical protein (1489 aa)	non-specific	172376	322	431	0.0028194	41.4264	PRK13855	PRK13855	C	cl25363	type IV secretion system protein VirB10; Provisional
FGSG_11890	FGSG_11890T0 | FGSG_11890 | Fusarium graminearum PH-1 hypothetical protein (1489 aa)	superfamily	330184	322	431	0.0028194	41.4264	cl25363	VirB10_like superfamily	C	-	VirB10 and similar proteins form part of core complex in Type IV secretion system (T4SS); This family contains VirB10, a component of the type IV secretion system (T4SS) and its homologs, including TraB, TraF, IcmE, and similar proteins. T4S system is employed by pathogenic bacteria to export virulence DNAs and/or proteins directly from the bacterial cytoplasm into the host cell. It forms a large multiprotein complex consisting of 12 proteins termed VirB1-11 and VirD4. VirB10 interacts with VirB7 and VirB9, forming the membrane-spanning 'core complex' (CC), around which all other components assemble. The CC is inserted in both the outer and inner membranes, playing a fundamental role as a scaffold for the rest of the T4SS components and actively participating in T4S substrate transfer through the bacterial envelope via conformational changes regulating channel opening and closing. In Gram-negative bacterial pathogen Helicobacter pylori, an important aetiological agent of gastroduodenal disease in humans, the comB3 gene encodes protein with best homologies to TraS/TraB from the Pseudomonas aeruginosa conjugative plasmid RP1 and TrbI of plasmid RP4 and VirB10 from the Ti plasmid of Agrobacterium tumefaciens, as well as DotG/IcmE of Legionella pneumophila.
FGSG_11890	FGSG_11890T0 | FGSG_11890 | Fusarium graminearum PH-1 hypothetical protein (1489 aa)	non-specific	236733	73	192	0.00662581	40.4307	PRK10672	PRK10672	NC	cl27086	rare lipoprotein A; Provisional
FGSG_11890	FGSG_11890T0 | FGSG_11890 | Fusarium graminearum PH-1 hypothetical protein (1489 aa)	superfamily	331907	73	192	0.00662581	40.4307	cl27086	RlpA superfamily	NC	-	Rare lipoprotein A, peptidoglycan hydrolase digesting "naked" glycans, contains C-terminal SPOR domain [Cell wall/membrane/envelope biogenesis]; Lipoproteins [Cell envelope biogenesis, outer membrane].
FGSG_11891	FGSG_11891T0 | FGSG_11891 | Fusarium graminearum PH-1 hypothetical protein (943 aa)	specific	213391	341	725	1.00902e-08	58.2249	cd12148	fungal_TF_MHR	-	cl23766	fungal transcription factor regulatory middle homology region; This domain is present in the large family of fungal zinc cluster transcription factors that contain an N-terminal GAL4-like C6 zinc binuclear cluster DNA-binding domain. Examples of members of this large fungal group are the following Saccharomyces cerevisiae transcription factors, GAL4, STB5, DAL81, CAT8, RDR1, HAL9, PUT3, PPR1, ASG1, RSF2, PIP2, as well as the C-terminal domain of the Cep3, a subunit of the yeast centromere-binding factor 3. It has been suggested that this region plays a regulatory role.
FGSG_11891	FGSG_11891T0 | FGSG_11891 | Fusarium graminearum PH-1 hypothetical protein (943 aa)	superfamily	329063	341	725	1.00902e-08	58.2249	cl23766	fungal_TF_MHR superfamily	-	-	fungal transcription factor regulatory middle homology region; This domain is present in the large family of fungal zinc cluster transcription factors that contain an N-terminal GAL4-like C6 zinc binuclear cluster DNA-binding domain. Examples of members of this large fungal group are the following Saccharomyces cerevisiae transcription factors, GAL4, STB5, DAL81, CAT8, RDR1, HAL9, PUT3, PPR1, ASG1, RSF2, PIP2, as well as the C-terminal domain of the Cep3, a subunit of the yeast centromere-binding factor 3. It has been suggested that this region plays a regulatory role.
FGSG_11891	FGSG_11891T0 | FGSG_11891 | Fusarium graminearum PH-1 hypothetical protein (943 aa)	specific	238023	135	171	2.41452e-07	47.6581	cd00067	GAL4	-	cl00068	GAL4-like Zn2Cys6 binuclear cluster DNA-binding domain; found in transcription regulators like GAL4. Domain consists of two helices organized around a Zn(2)Cys(6 )motif; Binds to sequences containing 2 DNA half sites comprised of 3-5 C/G combinations
FGSG_11891	FGSG_11891T0 | FGSG_11891 | Fusarium graminearum PH-1 hypothetical protein (943 aa)	superfamily	260169	135	171	2.41452e-07	47.6581	cl00068	GAL4 superfamily	-	-	GAL4-like Zn2Cys6 binuclear cluster DNA-binding domain; found in transcription regulators like GAL4. Domain consists of two helices organized around a Zn(2)Cys(6 )motif; Binds to sequences containing 2 DNA half sites comprised of 3-5 C/G combinations
FGSG_11891	FGSG_11891T0 | FGSG_11891 | Fusarium graminearum PH-1 hypothetical protein (943 aa)	specific	214501	134	179	6.53937e-07	46.5842	smart00066	GAL4	-	cl00068	GAL4-like Zn(II)2Cys6 (or C6 zinc) binuclear cluster DNA-binding domain; Gal4 is a positive regulator for the gene expression of the galactose- induced genes of S. cerevisiae. Is present only in fungi.
FGSG_11891	FGSG_11891T0 | FGSG_11891 | Fusarium graminearum PH-1 hypothetical protein (943 aa)	specific	201056	138	179	3.63077e-05	41.5145	pfam00172	Zn_clus	-	cl00068	Fungal Zn(2)-Cys(6) binuclear cluster domain; Fungal Zn(2)-Cys(6) binuclear cluster domain.
FGSG_11891	FGSG_11891T0 | FGSG_11891 | Fusarium graminearum PH-1 hypothetical protein (943 aa)	non-specific	223021	152	327	0.00526503	40.6921	PHA03247	PHA03247	N	cl26464	large tegument protein UL36; Provisional
FGSG_11891	FGSG_11891T0 | FGSG_11891 | Fusarium graminearum PH-1 hypothetical protein (943 aa)	superfamily	331285	152	327	0.00526503	40.6921	cl26464	Atrophin-1 superfamily	N	-	Atrophin-1 family; Atrophin-1 is the protein product of the dentatorubral-pallidoluysian atrophy (DRPLA) gene. DRPLA OMIM:125370 is a progressive neurodegenerative disorder. It is caused by the expansion of a CAG repeat in the DRPLA gene on chromosome 12p. This results in an extended polyglutamine region in atrophin-1, that is thought to confer toxicity to the protein, possibly through altering its interactions with other proteins. The expansion of a CAG repeat is also the underlying defect in six other neurodegenerative disorders, including Huntington's disease. One interaction of expanded polyglutamine repeats that is thought to be pathogenic is that with the short glutamine repeat in the transcriptional coactivator CREB binding protein, CBP. This interaction draws CBP away from its usual nuclear location to the expanded polyglutamine repeat protein aggregates that are characteristic of the polyglutamine neurodegenerative disorders. This interferes with CBP-mediated transcription and causes cytotoxicity.
FGSG_11892	FGSG_11892T0 | FGSG_11892 | Fusarium graminearum PH-1 hypothetical protein (732 aa)	non-specific	307607	540	638	8.57221e-12	66.1764	pfam01544	CorA	N	cl00459	CorA-like Mg2+ transporter protein; The CorA transport system is the primary Mg2+ influx system of Salmonella typhimurium and Escherichia coli. CorA is virtually ubiquitous in the Bacteria and Archaea. There are also eukaryotic relatives of this protein. The family includes the MRS2 protein from yeast that is thought to be an RNA splicing protein. However its membership of this family suggests that its effect on splicing is due to altered magnesium levels in the cell.
FGSG_11892	FGSG_11892T0 | FGSG_11892 | Fusarium graminearum PH-1 hypothetical protein (732 aa)	superfamily	320984	540	638	8.57221e-12	66.1764	cl00459	MIT_CorA-like superfamily	N	-	metal ion transporter CorA-like divalent cation transporter superfamily; This superfamily of essential membrane proteins is involved in transporting divalent cations (uptake or efflux) across membranes. They are found in most bacteria and archaea, and in some eukaryotes. It is a functionally diverse group which includes the Mg2+ transporters of Escherichia coli and Salmonella typhimurium CorAs (which can also transport Co2+, and Ni2+ ), the CorA Co2+ transporter from the hyperthermophilic Thermotoga maritima, and the Zn2+ transporter Salmonella typhimurium ZntB, which mediates the efflux of Zn2+ (and Cd2+). It includes five Saccharomyces cerevisiae members: i) two plasma membrane proteins, the Mg2+ transporter Alr1p/Swc3p and the putative Mg2+ transporter, Alr2p, ii) two mitochondrial inner membrane Mg2+ transporters: Mfm1p/Lpe10p, and Mrs2p, and iii) and the vacuole membrane protein Mnr2p, a putative Mg2+ transporter. It also includes a family of Arabidopsis thaliana members (AtMGTs), some of which are localized to distinct tissues, and not all of which can transport Mg2+. Thermotoga maritima CorA and Vibrio parahaemolyticus and Salmonella typhimurium ZntB form funnel-shaped homopentamers, the tip of the funnel is formed from two C-terminal transmembrane (TM) helices from each monomer, and the large opening of the funnel from the N-terminal cytoplasmic domains. The GMN signature motif of the MIT superfamily occurs just after TM1, mutation within this motif is known to abolish Mg2+ transport through Salmonella typhimurium CorA, Mrs2p, and Alr1p. Natural variants such as GVN and GIN, as in some ZntB family proteins, may be associated with the transport of different divalent cations, such as zinc and cadmium. The functional diversity of MIT transporters may also be due to minor structural differences regulating gating, substrate selection, and transport.
FGSG_11892	FGSG_11892T0 | FGSG_11892 | Fusarium graminearum PH-1 hypothetical protein (732 aa)	specific	223671	555	638	8.85984e-11	63.498	COG0598	CorA	N	cl00459	Mg2+ and Co2+ transporter CorA [Inorganic ion transport and metabolism]; Mg2+ and Co2+ transporters [Inorganic ion transport and metabolism].
FGSG_11892	FGSG_11892T0 | FGSG_11892 | Fusarium graminearum PH-1 hypothetical protein (732 aa)	non-specific	213355	542	652	2.41594e-09	58.8685	cd12821	EcCorA_ZntB-like	N	cl00459	Escherichia coli CorA-Salmonella typhimurium ZntB_like family; A family of the MIT superfamily of essential membrane proteins involved in transporting divalent cations (uptake or efflux) across membranes. Members of this family are found in all three kingdoms of life. It is a functionally diverse family, including the Mg2+ transporters Escherichia coli and Salmonella typhimurium CorAs (which can also transport Co2+, and Ni2+ ), and the Zn2+ transporter Salmonella typhimurium ZntB which mediates the efflux of Zn2+ (and Cd2+). It also includes two Saccharomyces cerevisiae members: the inner membrane Mg2+ transporters Mfm1p/Lpe10p, and Mrs2p, and a family of Arabidopsis thaliana members (AtMGTs) some of which are localized to distinct tissues, and not all of which can transport Mg2+. Structures of the intracellular domain of Vibrio parahaemolyticus and Salmonella typhimurium ZntB form funnel-shaped homopentamers, the tip of the funnel is formed from two C-terminal transmembrane (TM) helices from each monomer, and the large opening of the funnel from the N-terminal cytoplasmic domains. The GMN signature motif of the MIT superfamily occurs just after TM1, mutation within this motif is known to abolish Mg2+ transport through Salmonella typhimurium CorA, and Mrs2p. Natural variants such as GVN and GIN, such as occur in some ZntB family proteins, may be associated with the transport of different divalent cations, such as zinc and cadmium. The functional diversity of MIT transporters may also be due to minor structural differences regulating gating, substrate selection, and transport.
FGSG_11892	FGSG_11892T0 | FGSG_11892 | Fusarium graminearum PH-1 hypothetical protein (732 aa)	non-specific	273048	572	638	0.000203358	43.9161	TIGR00383	corA	N	cl00459	magnesium Mg(2+) and cobalt Co(2+) transport protein (corA); The article in Microb Comp Genomics 1998;3(3):151-69 discusses this family and suggests that some members may have functions other than Mg2+ transport. [Transport and binding proteins, Cations and iron carrying compounds]
FGSG_11892	FGSG_11892T0 | FGSG_11892 | Fusarium graminearum PH-1 hypothetical protein (732 aa)	non-specific	182951	572	636	0.00505066	39.3187	PRK11085	PRK11085	N	cl00459	magnesium/nickel/cobalt transporter CorA; Provisional
FGSG_11894	FGSG_11894T0 | FGSG_11894 | Fusarium graminearum PH-1 ATP synthase subunit alpha (389 aa)	non-specific	236448	63	342	0	546.201	PRK09281	PRK09281	C	cl25576	F0F1 ATP synthase subunit alpha; Validated
FGSG_11894	FGSG_11894T0 | FGSG_11894 | Fusarium graminearum PH-1 ATP synthase subunit alpha (389 aa)	superfamily	330397	63	342	0	546.201	cl25576	FliI superfamily	C	-	Flagellar biosynthesis/type III secretory pathway ATPase [Cell motility, Intracellular trafficking, secretion, and vesicular transport]; Flagellar biosynthesis/type III secretory pathway ATPase [Cell motility and secretion / Intracellular trafficking and secretion].
FGSG_11894	FGSG_11894T0 | FGSG_11894 | Fusarium graminearum PH-1 ATP synthase subunit alpha (389 aa)	non-specific	223134	63	349	1.45876e-175	498.267	COG0056	AtpA	C	cl25576	FoF1-type ATP synthase, alpha subunit [Energy production and conversion]; F0F1-type ATP synthase, alpha subunit [Energy production and conversion].
FGSG_11894	FGSG_11894T0 | FGSG_11894 | Fusarium graminearum PH-1 ATP synthase subunit alpha (389 aa)	non-specific	273365	62	342	4.31079e-155	446.449	TIGR00962	atpA	C	cl25576	proton translocating ATP synthase, F1 alpha subunit; The sequences of ATP synthase F1 alpha and beta subunits are related and both contain a nucleotide-binding site for ATP and ADP. They have a common amino terminal domain but vary at the C-terminus. The beta chain has catalytic activity, while the alpha chain is a regulatory subunit. The alpha-subunit contains a highly conserved adenine-specific noncatalytic nucleotide-binding domain. The conserved amino acid sequence is Gly-X-X-X-X-Gly-Lys. Proton translocating ATP synthase F1, alpha subunit is homologous to proton translocating ATP synthase archaeal/vacuolar(V1), B subunit. [Energy metabolism, ATP-proton motive force interconversion]
FGSG_11894	FGSG_11894T0 | FGSG_11894 | Fusarium graminearum PH-1 ATP synthase subunit alpha (389 aa)	non-specific	238552	152	342	2.29679e-133	382.38	cd01132	F1_ATPase_alpha	C	cl28885	F1 ATP synthase alpha, central domain. The F-ATPase is found in bacterial plasma membranes, mitochondrial inner membranes and in chloroplast thylakoid membranes. It has also been found in the archaea Methanosarcina barkeri. It uses a proton gradient to drive ATP synthesis and hydrolyzes ATP to build the proton gradient. The extrinisic membrane domain, F1, is composed of alpha, beta, gamma, delta and epsilon subunits with a stoichiometry of 3:3:1:1:1. The alpha subunit of the F1 ATP synthase can bind nucleotides, but is non-catalytic.
FGSG_11894	FGSG_11894T0 | FGSG_11894 | Fusarium graminearum PH-1 ATP synthase subunit alpha (389 aa)	superfamily	333705	152	342	2.29679e-133	382.38	cl28885	RecA-like_NTPases superfamily	C	-	RecA-like NTPases. This family includes the NTP binding domain of F1 and V1 H+ATPases, DnaB and related helicases as well as bacterial RecA and related eukaryotic and archaeal recombinases. This group also includes bacterial conjugation proteins and related DNA transfer proteins involved in type II and type IV secretion.
FGSG_11894	FGSG_11894T0 | FGSG_11894 | Fusarium graminearum PH-1 ATP synthase subunit alpha (389 aa)	specific	306512	207	356	9.29688e-60	192.544	pfam00006	ATP-synt_ab	C	cl21455	ATP synthase alpha/beta family, nucleotide-binding domain; This entry includes the ATP synthase alpha and beta subunits, the ATP synthase associated with flagella and the termination factor Rho.
FGSG_11894	FGSG_11894T0 | FGSG_11894 | Fusarium graminearum PH-1 ATP synthase subunit alpha (389 aa)	superfamily	328724	207	356	9.29688e-60	192.544	cl21455	P-loop_NTPase superfamily	C	-	P-loop containing Nucleoside Triphosphate Hydrolases; Members of the P-loop NTPase domain superfamily are characterized by a conserved nucleotide phosphate-binding motif, also referred to as the Walker A motif (GxxxxGK[S/T], where x is any residue), and the Walker B motif (hhhh[D/E], where h is a hydrophobic residue). The Walker A and B motifs bind the beta-gamma phosphate moiety of the bound nucleotide (typically ATP or GTP) and the Mg2+ cation, respectively. The P-loop NTPases are involved in diverse cellular functions, and they can be divided into two major structural classes: the KG (kinase-GTPase) class which includes Ras-like GTPases and its circularly permutated YlqF-like; and the ASCE (additional strand catalytic E) class which includes ATPase Binding Cassette (ABC), DExD/H-like helicases, 4Fe-4S iron sulfur cluster binding proteins of NifH family, RecA-like F1-ATPases, and ATPases Associated with a wide variety of Activities (AAA). Also included are a diverse set of nucleotide/nucleoside kinase families.
FGSG_11897	FGSG_11897T0 | FGSG_11897 | Fusarium graminearum PH-1 hypothetical protein (711 aa)	non-specific	215505	339	657	1.38675e-87	284.032	PLN02935	PLN02935	N	cl01255	Bifunctional NADH kinase/NAD(+) kinase
FGSG_11897	FGSG_11897T0 | FGSG_11897 | Fusarium graminearum PH-1 hypothetical protein (711 aa)	superfamily	321418	339	657	1.38675e-87	284.032	cl01255	DAGK_cat superfamily	N	-	Diacylglycerol kinase catalytic domain; Diacylglycerol (DAG) is a second messenger that acts as a protein kinase C activator. The catalytic domain is assumed from the finding of bacterial homologs. YegS is the Escherichia coli protein in this family whose crystal structure reveals an active site in the inter-domain cleft formed by four conserved sequence motifs, revealing a novel metal-binding site. The residues of this site are conserved across the family.
FGSG_11897	FGSG_11897T0 | FGSG_11897 | Fusarium graminearum PH-1 hypothetical protein (711 aa)	specific	279809	339	637	2.04003e-86	273.087	pfam01513	NAD_kinase	-	cl01255	ATP-NAD kinase; Members of this family include ATP-NAD kinases EC:2.7.1.23, which catalyzes the phosphorylation of NAD to NADP utilising ATP and other nucleoside triphosphates as well as inorganic polyphosphate as a source of phosphorus. Also includes NADH kinases EC:2.7.1.86.
FGSG_11897	FGSG_11897T0 | FGSG_11897 | Fusarium graminearum PH-1 hypothetical protein (711 aa)	specific	223139	337	656	1.07924e-76	247.614	COG0061	NadF	-	cl01255	NAD kinase [Nucleotide transport and metabolism]; NAD kinase [Coenzyme metabolism].
FGSG_11902	FGSG_11902T0 | FGSG_11902 | Fusarium graminearum PH-1 hypothetical protein (352 aa)	specific	240829	207	289	3.98684e-45	148.91	cd12383	RRM_RBM42	-	cl17169	RNA recognition motif in RNA-binding protein 42 (RBM42) and similar proteins; This subfamily corresponds to the RRM of RBM42 which has been identified as a heterogeneous nuclear ribonucleoprotein K (hnRNP K)-binding protein. It also directly binds the 3' untranslated region of p21 mRNA that is one of the target mRNAs for hnRNP K. Both, hnRNP K and RBM42, are components of stress granules (SGs). Under nonstress conditions, RBM42 predominantly localizes within the nucleus and co-localizes with hnRNP K. Under stress conditions, hnRNP K and RBM42 form cytoplasmic foci where the SG marker TIAR localizes, and may play a role in the maintenance of cellular ATP level by protecting their target mRNAs. RBM42 contains an RNA recognition motif (RRM), also termed RBD (RNA binding domain) or RNP (ribonucleoprotein domain).
FGSG_11902	FGSG_11902T0 | FGSG_11902 | Fusarium graminearum PH-1 hypothetical protein (352 aa)	superfamily	327398	207	289	3.98684e-45	148.91	cl17169	RRM_SF superfamily	-	-	RNA recognition motif (RRM) superfamily; RRM, also known as RBD (RNA binding domain) or RNP (ribonucleoprotein domain), is a highly abundant domain in eukaryotes found in proteins involved in post-transcriptional gene expression processes including mRNA and rRNA processing, RNA export, and RNA stability. This domain is 90 amino acids in length and consists of a four-stranded beta-sheet packed against two alpha-helices. RRM usually interacts with ssRNA, but is also known to interact with ssDNA as well as proteins. RRM binds a variable number of nucleotides, ranging from two to eight. The active site includes three aromatic side-chains located within the conserved RNP1 and RNP2 motifs of the domain. The RRM domain is found in a variety heterogeneous nuclear ribonucleoproteins (hnRNPs), proteins implicated in regulation of alternative splicing, and protein components of small nuclear ribonucleoproteins (snRNPs).
FGSG_11902	FGSG_11902T0 | FGSG_11902 | Fusarium graminearum PH-1 hypothetical protein (352 aa)	specific	214636	214	286	5.07996e-21	85.3379	smart00360	RRM	-	cl17169	RNA recognition motif; RNA recognition motif.
FGSG_11902	FGSG_11902T0 | FGSG_11902 | Fusarium graminearum PH-1 hypothetical protein (352 aa)	specific	278504	215	285	8.79823e-15	68.0076	pfam00076	RRM_1	-	cl17169	RNA recognition motif. (a.k.a. RRM, RBD, or RNP domain); The RRM motif is probably diagnostic of an RNA binding protein. RRMs are found in a variety of RNA binding proteins, including various hnRNP proteins, proteins implicated in regulation of alternative splicing, and protein components of snRNPs. The motif also appears in a few single stranded DNA binding proteins. The RRM structure consists of four strands and two helices arranged in an alpha/beta sandwich, with a third helix present during RNA binding in some cases The C-terminal beta strand (4th strand) and final helix are hard to align and have been omitted in the SEED alignment The LA proteins have an N terminal rrm which is included in the seed. There is a second region towards the C terminus that has some features characteristic of a rrm but does not appear to have the important structural core of a rrm. The LA proteins are one of the main autoantigens in Systemic lupus erythematosus (SLE), an autoimmune disease.
FGSG_11902	FGSG_11902T0 | FGSG_11902 | Fusarium graminearum PH-1 hypothetical protein (352 aa)	non-specific	178680	214	290	6.93619e-13	65.059	PLN03134	PLN03134	NC	cl25887	glycine-rich RNA-binding protein 4; Provisional
FGSG_11902	FGSG_11902T0 | FGSG_11902 | Fusarium graminearum PH-1 hypothetical protein (352 aa)	superfamily	330708	214	290	6.93619e-13	65.059	cl25887	RRM superfamily	NC	-	RNA recognition motif (RRM) domain [Translation, ribosomal structure and biogenesis]; RNA-binding proteins (RRM domain) [General function prediction only].
FGSG_11902	FGSG_11902T0 | FGSG_11902 | Fusarium graminearum PH-1 hypothetical protein (352 aa)	specific	223796	134	290	1.13414e-12	67.6646	COG0724	RRM	C	cl25887	RNA recognition motif (RRM) domain [Translation, ribosomal structure and biogenesis]; RNA-binding proteins (RRM domain) [General function prediction only].
FGSG_11902	FGSG_11902T0 | FGSG_11902 | Fusarium graminearum PH-1 hypothetical protein (352 aa)	non-specific	130689	215	286	2.82952e-11	64.4429	TIGR01628	PABP-1234	NC	cl25887	polyadenylate binding protein, human types 1, 2, 3, 4 family; These eukaryotic proteins recognize the poly-A of mRNA and consists of four tandem RNA recognition domains at the N-terminus (rrm: pfam00076) followed by a PABP-specific domain (pfam00658) at the C-terminus. The protein is involved in the transport of mRNA's from the nucleus to the cytoplasm. There are four paralogs in Homo sapiens which are expressed in testis, platelets, broadly expressed and of unknown tissue range.
FGSG_11902	FGSG_11902T0 | FGSG_11902 | Fusarium graminearum PH-1 hypothetical protein (352 aa)	non-specific	223021	4	133	1.71441e-05	46.8553	PHA03247	PHA03247	N	cl26464	large tegument protein UL36; Provisional
FGSG_11902	FGSG_11902T0 | FGSG_11902 | Fusarium graminearum PH-1 hypothetical protein (352 aa)	superfamily	331285	4	133	1.71441e-05	46.8553	cl26464	Atrophin-1 superfamily	N	-	Atrophin-1 family; Atrophin-1 is the protein product of the dentatorubral-pallidoluysian atrophy (DRPLA) gene. DRPLA OMIM:125370 is a progressive neurodegenerative disorder. It is caused by the expansion of a CAG repeat in the DRPLA gene on chromosome 12p. This results in an extended polyglutamine region in atrophin-1, that is thought to confer toxicity to the protein, possibly through altering its interactions with other proteins. The expansion of a CAG repeat is also the underlying defect in six other neurodegenerative disorders, including Huntington's disease. One interaction of expanded polyglutamine repeats that is thought to be pathogenic is that with the short glutamine repeat in the transcriptional coactivator CREB binding protein, CBP. This interaction draws CBP away from its usual nuclear location to the expanded polyglutamine repeat protein aggregates that are characteristic of the polyglutamine neurodegenerative disorders. This interferes with CBP-mediated transcription and causes cytotoxicity.
FGSG_11903	FGSG_11903T0 | FGSG_11903 | Fusarium graminearum PH-1 hypothetical protein (203 aa)	specific	214753	3	162	6.36782e-44	148.981	smart00636	Glyco_18	N	cl27650	Glyco_18 domain; Glyco_18 domain.
FGSG_11903	FGSG_11903T0 | FGSG_11903 | Fusarium graminearum PH-1 hypothetical protein (203 aa)	superfamily	332471	3	162	6.36782e-44	148.981	cl27650	Glyco_hydro_18 superfamily	N	-	Glycosyl hydrolases family 18; Glycosyl hydrolases family 18.
FGSG_11903	FGSG_11903T0 | FGSG_11903 | Fusarium graminearum PH-1 hypothetical protein (203 aa)	non-specific	119365	1	162	2.35477e-40	139.303	cd06548	GH18_chitinase	N	cl10447	The GH18 (glycosyl hydrolases, family 18) type II chitinases hydrolyze chitin, an abundant polymer of N-acetylglucosamine and have been identified in bacteria, fungi, insects, plants, viruses, and protozoan parasites. The structure of this domain is an eight-stranded alpha/beta barrel with a pronounced active-site cleft at the C-terminal end of the beta-barrel.
FGSG_11903	FGSG_11903T0 | FGSG_11903 | Fusarium graminearum PH-1 hypothetical protein (203 aa)	superfamily	324582	1	162	2.35477e-40	139.303	cl10447	GH18_chitinase-like superfamily	N	-	The GH18 (glycosyl hydrolase, family 18) type II chitinases hydrolyze chitin, an abundant polymer of beta-1,4-linked N-acetylglucosamine (GlcNAc) which is a major component of the cell wall of fungi and the exoskeleton of arthropods. Chitinases have been identified in viruses, bacteria, fungi, protozoan parasites, insects, and plants. The structure of the GH18 domain is an eight-stranded beta/alpha barrel with a pronounced active-site cleft at the C-terminal end of the beta-barrel. The GH18 family includes chitotriosidase, chitobiase, hevamine, zymocin-alpha, narbonin, SI-CLP (stabilin-1 interacting chitinase-like protein), IDGF (imaginal disc growth factor), CFLE (cortical fragment-lytic enzyme) spore hydrolase, the type III and type V plant chitinases, the endo-beta-N-acetylglucosaminidases, and the chitolectins. The GH85 (glycosyl hydrolase, family 85) ENGases (endo-beta-N-acetylglucosaminidases) are closely related to the GH18 chitinases and are included in this alignment model.
FGSG_11903	FGSG_11903T0 | FGSG_11903 | Fusarium graminearum PH-1 hypothetical protein (203 aa)	specific	307034	2	162	3.64041e-33	120.246	pfam00704	Glyco_hydro_18	N	cl27650	Glycosyl hydrolases family 18; Glycosyl hydrolases family 18.
FGSG_11903	FGSG_11903T0 | FGSG_11903 | Fusarium graminearum PH-1 hypothetical protein (203 aa)	non-specific	225862	1	166	6.72123e-28	108.67	COG3325	ChiA	N	cl27650	Chitinase, GH18 family [Carbohydrate transport and metabolism]; Chitinase [Carbohydrate transport and metabolism].
FGSG_11904	FGSG_11904T0 | FGSG_11904 | Fusarium graminearum PH-1 hypothetical protein (365 aa)	non-specific	214753	327	364	1.78475e-06	48.8287	smart00636	Glyco_18	C	cl27650	Glyco_18 domain; Glyco_18 domain.
FGSG_11904	FGSG_11904T0 | FGSG_11904 | Fusarium graminearum PH-1 hypothetical protein (365 aa)	superfamily	332471	327	364	1.78475e-06	48.8287	cl27650	Glyco_hydro_18 superfamily	C	-	Glycosyl hydrolases family 18; Glycosyl hydrolases family 18.
FGSG_11904	FGSG_11904T0 | FGSG_11904 | Fusarium graminearum PH-1 hypothetical protein (365 aa)	non-specific	119365	327	364	3.97516e-06	48.0104	cd06548	GH18_chitinase	C	cl10447	The GH18 (glycosyl hydrolases, family 18) type II chitinases hydrolyze chitin, an abundant polymer of N-acetylglucosamine and have been identified in bacteria, fungi, insects, plants, viruses, and protozoan parasites. The structure of this domain is an eight-stranded alpha/beta barrel with a pronounced active-site cleft at the C-terminal end of the beta-barrel.
FGSG_11904	FGSG_11904T0 | FGSG_11904 | Fusarium graminearum PH-1 hypothetical protein (365 aa)	superfamily	324582	327	364	3.97516e-06	48.0104	cl10447	GH18_chitinase-like superfamily	C	-	The GH18 (glycosyl hydrolase, family 18) type II chitinases hydrolyze chitin, an abundant polymer of beta-1,4-linked N-acetylglucosamine (GlcNAc) which is a major component of the cell wall of fungi and the exoskeleton of arthropods. Chitinases have been identified in viruses, bacteria, fungi, protozoan parasites, insects, and plants. The structure of the GH18 domain is an eight-stranded beta/alpha barrel with a pronounced active-site cleft at the C-terminal end of the beta-barrel. The GH18 family includes chitotriosidase, chitobiase, hevamine, zymocin-alpha, narbonin, SI-CLP (stabilin-1 interacting chitinase-like protein), IDGF (imaginal disc growth factor), CFLE (cortical fragment-lytic enzyme) spore hydrolase, the type III and type V plant chitinases, the endo-beta-N-acetylglucosaminidases, and the chitolectins. The GH85 (glycosyl hydrolase, family 85) ENGases (endo-beta-N-acetylglucosaminidases) are closely related to the GH18 chitinases and are included in this alignment model.
FGSG_11904	FGSG_11904T0 | FGSG_11904 | Fusarium graminearum PH-1 hypothetical protein (365 aa)	specific	307034	323	364	3.6877e-05	44.7471	pfam00704	Glyco_hydro_18	C	cl27650	Glycosyl hydrolases family 18; Glycosyl hydrolases family 18.
FGSG_11904	FGSG_11904T0 | FGSG_11904 | Fusarium graminearum PH-1 hypothetical protein (365 aa)	non-specific	235640	91	317	0.000260479	42.6746	PRK05901	PRK05901	C	cl27146	RNA polymerase sigma factor; Provisional
FGSG_11904	FGSG_11904T0 | FGSG_11904 | Fusarium graminearum PH-1 hypothetical protein (365 aa)	superfamily	331967	91	317	0.000260479	42.6746	cl27146	Sigma70_r3 superfamily	C	-	Sigma-70 region 3; Region 3 forms a discrete compact three helical domain within the sigma-factor. Region is not normally involved in the recognition of promoter DNA, but as some specific bacterial promoters containing an extended -10 promoter element, residues within region 3 play an important role. Region 3 primarily is involved in binding the core RNA polymerase in the holoenzyme.
FGSG_11904	FGSG_11904T0 | FGSG_11904 | Fusarium graminearum PH-1 hypothetical protein (365 aa)	non-specific	227596	200	297	0.000333562	42.6787	COG5271	MDN1	N	cl26761	Midasin, AAA ATPase with vWA domain, involved in ribosome maturation [Translation, ribosomal structure and biogenesis]; AAA ATPase containing von Willebrand factor type A (vWA) domain [General function prediction only].
FGSG_11904	FGSG_11904T0 | FGSG_11904 | Fusarium graminearum PH-1 hypothetical protein (365 aa)	superfamily	331582	200	297	0.000333562	42.6787	cl26761	MDN1 superfamily	N	-	Midasin, AAA ATPase with vWA domain, involved in ribosome maturation [Translation, ribosomal structure and biogenesis]; AAA ATPase containing von Willebrand factor type A (vWA) domain [General function prediction only].
FGSG_11904	FGSG_11904T0 | FGSG_11904 | Fusarium graminearum PH-1 hypothetical protein (365 aa)	non-specific	225862	323	358	0.000614921	41.2603	COG3325	ChiA	C	cl27650	Chitinase, GH18 family [Carbohydrate transport and metabolism]; Chitinase [Carbohydrate transport and metabolism].
FGSG_11904	FGSG_11904T0 | FGSG_11904 | Fusarium graminearum PH-1 hypothetical protein (365 aa)	non-specific	310540	201	289	0.00179379	39.7741	pfam06020	Roughex	N	cl28756	Drosophila roughex protein; This family consists of several roughex (RUX) proteins specific to Drosophila species. Roughex can influence the intracellular distribution of cyclin A and is therefore defined as a distinct and specialized cell cycle inhibitor for cyclin A-dependent kinase activity. Rux is though to regulate the metaphase to anaphase transition during development.
FGSG_11904	FGSG_11904T0 | FGSG_11904 | Fusarium graminearum PH-1 hypothetical protein (365 aa)	superfamily	310540	201	289	0.00179379	39.7741	cl28756	Roughex superfamily	N	-	Drosophila roughex protein; This family consists of several roughex (RUX) proteins specific to Drosophila species. Roughex can influence the intracellular distribution of cyclin A and is therefore defined as a distinct and specialized cell cycle inhibitor for cyclin A-dependent kinase activity. Rux is though to regulate the metaphase to anaphase transition during development.
FGSG_11905	FGSG_11905T0 | FGSG_11905 | Fusarium graminearum PH-1 hypothetical protein (359 aa)	non-specific	213355	172	264	0.000483267	41.1493	cd12821	EcCorA_ZntB-like	N	cl00459	Escherichia coli CorA-Salmonella typhimurium ZntB_like family; A family of the MIT superfamily of essential membrane proteins involved in transporting divalent cations (uptake or efflux) across membranes. Members of this family are found in all three kingdoms of life. It is a functionally diverse family, including the Mg2+ transporters Escherichia coli and Salmonella typhimurium CorAs (which can also transport Co2+, and Ni2+ ), and the Zn2+ transporter Salmonella typhimurium ZntB which mediates the efflux of Zn2+ (and Cd2+). It also includes two Saccharomyces cerevisiae members: the inner membrane Mg2+ transporters Mfm1p/Lpe10p, and Mrs2p, and a family of Arabidopsis thaliana members (AtMGTs) some of which are localized to distinct tissues, and not all of which can transport Mg2+. Structures of the intracellular domain of Vibrio parahaemolyticus and Salmonella typhimurium ZntB form funnel-shaped homopentamers, the tip of the funnel is formed from two C-terminal transmembrane (TM) helices from each monomer, and the large opening of the funnel from the N-terminal cytoplasmic domains. The GMN signature motif of the MIT superfamily occurs just after TM1, mutation within this motif is known to abolish Mg2+ transport through Salmonella typhimurium CorA, and Mrs2p. Natural variants such as GVN and GIN, such as occur in some ZntB family proteins, may be associated with the transport of different divalent cations, such as zinc and cadmium. The functional diversity of MIT transporters may also be due to minor structural differences regulating gating, substrate selection, and transport.
FGSG_11905	FGSG_11905T0 | FGSG_11905 | Fusarium graminearum PH-1 hypothetical protein (359 aa)	superfamily	320984	172	264	0.000483267	41.1493	cl00459	MIT_CorA-like superfamily	N	-	metal ion transporter CorA-like divalent cation transporter superfamily; This superfamily of essential membrane proteins is involved in transporting divalent cations (uptake or efflux) across membranes. They are found in most bacteria and archaea, and in some eukaryotes. It is a functionally diverse group which includes the Mg2+ transporters of Escherichia coli and Salmonella typhimurium CorAs (which can also transport Co2+, and Ni2+ ), the CorA Co2+ transporter from the hyperthermophilic Thermotoga maritima, and the Zn2+ transporter Salmonella typhimurium ZntB, which mediates the efflux of Zn2+ (and Cd2+). It includes five Saccharomyces cerevisiae members: i) two plasma membrane proteins, the Mg2+ transporter Alr1p/Swc3p and the putative Mg2+ transporter, Alr2p, ii) two mitochondrial inner membrane Mg2+ transporters: Mfm1p/Lpe10p, and Mrs2p, and iii) and the vacuole membrane protein Mnr2p, a putative Mg2+ transporter. It also includes a family of Arabidopsis thaliana members (AtMGTs), some of which are localized to distinct tissues, and not all of which can transport Mg2+. Thermotoga maritima CorA and Vibrio parahaemolyticus and Salmonella typhimurium ZntB form funnel-shaped homopentamers, the tip of the funnel is formed from two C-terminal transmembrane (TM) helices from each monomer, and the large opening of the funnel from the N-terminal cytoplasmic domains. The GMN signature motif of the MIT superfamily occurs just after TM1, mutation within this motif is known to abolish Mg2+ transport through Salmonella typhimurium CorA, Mrs2p, and Alr1p. Natural variants such as GVN and GIN, as in some ZntB family proteins, may be associated with the transport of different divalent cations, such as zinc and cadmium. The functional diversity of MIT transporters may also be due to minor structural differences regulating gating, substrate selection, and transport.
FGSG_11905	FGSG_11905T0 | FGSG_11905 | Fusarium graminearum PH-1 hypothetical protein (359 aa)	non-specific	223671	179	255	0.00303071	38.8452	COG0598	CorA	N	cl00459	Mg2+ and Co2+ transporter CorA [Inorganic ion transport and metabolism]; Mg2+ and Co2+ transporters [Inorganic ion transport and metabolism].
FGSG_11905	FGSG_11905T0 | FGSG_11905 | Fusarium graminearum PH-1 hypothetical protein (359 aa)	non-specific	307607	179	264	0.00478217	38.0568	pfam01544	CorA	N	cl00459	CorA-like Mg2+ transporter protein; The CorA transport system is the primary Mg2+ influx system of Salmonella typhimurium and Escherichia coli. CorA is virtually ubiquitous in the Bacteria and Archaea. There are also eukaryotic relatives of this protein. The family includes the MRS2 protein from yeast that is thought to be an RNA splicing protein. However its membership of this family suggests that its effect on splicing is due to altered magnesium levels in the cell.
FGSG_11908	FGSG_11908T0 | FGSG_11908 | Fusarium graminearum PH-1 hypothetical protein (112 aa)	non-specific	273090	21	83	0.00941053	33.6785	TIGR00462	genX	NC	cl27743	EF-P lysine aminoacylase GenX; Many Gram-negative bacteria have a protein closely homologous to the C-terminal region of lysyl-tRNA synthetase (LysS). Multiple sequence alignment of these proteins with the homologous regions of collected LysS proteins shows that these proteins form a distinct set rather than just similar truncations of LysS. The protein is termed GenX after its designation in E. coli. Interestingly, genX often is located near a homolog of lysine-2,3-aminomutase. Its function is unknown. [Unknown function, General]
FGSG_11908	FGSG_11908T0 | FGSG_11908 | Fusarium graminearum PH-1 hypothetical protein (112 aa)	superfamily	332564	21	83	0.00941053	33.6785	cl27743	tRNA-synt_2 superfamily	NC	-	tRNA synthetases class II (D, K and N); tRNA synthetases class II (D, K and N).
FGSG_11912	FGSG_11912T0 | FGSG_11912 | Fusarium graminearum PH-1 hypothetical protein (381 aa)	specific	313541	40	268	1.53782e-109	319.911	pfam10329	DUF2417	-	cl10998	Region of unknown function (DUF2417); This is a region of a family of proteins conserved in fungi some of whose members also have the Abhydrolase_1, pfam00561, domain in their sequence. The function of this region is not known.
FGSG_11912	FGSG_11912T0 | FGSG_11912 | Fusarium graminearum PH-1 hypothetical protein (381 aa)	superfamily	313541	40	268	1.53782e-109	319.911	cl10998	DUF2417 superfamily	-	-	Region of unknown function (DUF2417); This is a region of a family of proteins conserved in fungi some of whose members also have the Abhydrolase_1, pfam00561, domain in their sequence. The function of this region is not known.
FGSG_11913	FGSG_11913T0 | FGSG_11913 | Fusarium graminearum PH-1 hypothetical protein (429 aa)	specific	239835	97	228	3.85577e-23	93.6104	cd04370	BAH	-	cl02608	BAH, or Bromo Adjacent Homology domain (also called ELM1 and BAM for Bromo Adjacent Motif). BAH domains have first been described as domains found in the polybromo protein and Yeast Rsc1/Rsc2 (Remodeling of the Structure of Chromatin). They also occur in mammalian DNA methyltransferases and the MTA1 subunits of histone deacetylase complexes. A BAH domain is also found in Yeast Sir3p and in the origin receptor complex protein 1 (Orc1p), where it was found to interact with the N-terminal lobe of the silence information regulator 1 protein (Sir1p), confirming the initial hypothesis that BAH plays a role in protein-protein interactions.
FGSG_11913	FGSG_11913T0 | FGSG_11913 | Fusarium graminearum PH-1 hypothetical protein (429 aa)	superfamily	322012	97	228	3.85577e-23	93.6104	cl02608	BAH superfamily	-	-	BAH, or Bromo Adjacent Homology domain (also called ELM1 and BAM for Bromo Adjacent Motif). BAH domains have first been described as domains found in the polybromo protein and Yeast Rsc1/Rsc2 (Remodeling of the Structure of Chromatin). They also occur in mammalian DNA methyltransferases and the MTA1 subunits of histone deacetylase complexes. A BAH domain is also found in Yeast Sir3p and in the origin receptor complex protein 1 (Orc1p), where it was found to interact with the N-terminal lobe of the silence information regulator 1 protein (Sir1p), confirming the initial hypothesis that BAH plays a role in protein-protein interactions.
FGSG_11913	FGSG_11913T0 | FGSG_11913 | Fusarium graminearum PH-1 hypothetical protein (429 aa)	specific	214664	98	208	1.29294e-07	49.5981	smart00439	BAH	C	cl02608	Bromo adjacent homology domain; Bromo adjacent homology domain.
FGSG_11913	FGSG_11913T0 | FGSG_11913 | Fusarium graminearum PH-1 hypothetical protein (429 aa)	non-specific	307539	97	228	2.01686e-05	43.4513	pfam01426	BAH	-	cl02608	BAH domain; This domain has been called BAH (Bromo adjacent homology) domain and has also been called ELM1 and BAM (Bromo adjacent motif) domain. The function of this domain is unknown but may be involved in protein-protein interaction.
FGSG_11913	FGSG_11913T0 | FGSG_11913 | Fusarium graminearum PH-1 hypothetical protein (429 aa)	non-specific	277035	241	269	0.00600442	34.6293	cd15560	PHD2_3_BPTF	C	cl22851	PHD finger 2 and 3 found in bromodomain and PHD finger-containing transcription factor (BPTF); BPTF, also termed nucleosome-remodeling factor subunit BPTF, or fetal Alz-50 clone 1 protein (FAC1), or fetal Alzheimer antigen, functions as a transcriptional regulator that exhibits altered expression and subcellular localization during neuronal development and neurodegenerative diseases such as Alzheimer's disease. It interacts with the human orthologue of the Kelch-like Ech-associated protein (Keap1). Its function and subcellular localization can be regulated by Keap1. Moreover, BPTF is a novel DNA-binding protein that recognizes the DNA sequence CACAACAC and represses transcription through this site in a phosphorylation-dependent manner. Furthermore, BPTF interacts with the Myc-associated zinc finger protein (ZF87/MAZ) and alters its transcriptional activity, which has been implicated in gene regulation in neurodegeneration. Some family members contain two or three plant homeodomain (PHD) fingers, which may be involved in complex formation with histone H3 trimethylated at K4 (H3K4me3). This family corresponds to the second and third PHD fingers.
FGSG_11913	FGSG_11913T0 | FGSG_11913 | Fusarium graminearum PH-1 hypothetical protein (429 aa)	superfamily	328929	241	269	0.00600442	34.6293	cl22851	PHD_SF superfamily	C	-	PHD finger superfamily; The PHD finger superfamily includes a canonical plant homeodomain (PHD) finger typically characterized as Cys4HisCys3, and a non-canonical extended PHD finger, characterized as Cys2HisCys5HisCys2His. Variations include the RAG2 PHD finger characterized by Cys3His2Cys2His and the PHD finger 5 found in nuclear receptor-binding SET domain-containing proteins characterized by Cys4HisCys2His. The PHD finger is also termed LAP (leukemia-associated protein) motif or TTC (trithorax consensus) domain. Single or multiple copies of PHD fingers have been found in a variety of eukaryotic proteins involved in the control of gene transcription and chromatin dynamics. PHD fingers can recognize the unmodified and modified histone H3 tail, and some have been found to interact with non-histone proteins. They also function as epigenome readers controlling gene expression through molecular recruitment of multi-protein complexes of chromatin regulators and transcription factors. The PHD finger domain SF is structurally similar to the RING and FYVE_like superfamilies.
FGSG_11914	FGSG_11914T0 | FGSG_11914 | Fusarium graminearum PH-1 hypothetical protein (413 aa)	specific	239242	36	388	0	540.158	cd02932	OYE_YqiM_FMN	-	cl28888	Old yellow enzyme (OYE) YqjM-like FMN binding domain. YqjM is involved in the oxidative stress response of Bacillus subtilis. Like the other OYE members, each monomer of YqjM contains FMN as a non-covalently bound cofactor and uses NADPH as a reducing agent. The YqjM enzyme exists as a homotetramer that is assembled as a dimer of catalytically dependent dimers, while other OYE members exist only as monomers or dimers. Moreover, the protein displays a shared active site architecture where an arginine finger at the COOH terminus of one monomer extends into the active site of the adjacent monomer and is directly involved in substrate recognition. Another remarkable difference in the binding of the ligand in YqjM is represented by the contribution of the NH2-terminal tyrosine instead of a COOH-terminal tyrosine in OYE and its homologs.
FGSG_11914	FGSG_11914T0 | FGSG_11914 | Fusarium graminearum PH-1 hypothetical protein (413 aa)	superfamily	333708	36	388	0	540.158	cl28888	TIM_phosphate_binding superfamily	-	-	TIM barrel proteins share a structurally conserved phosphate binding motif and in general share an eight beta/alpha closed barrel structure. Specific for this family is the conserved phosphate binding site at the edges of strands 7 and 8. The phosphate comes either from the substrate, as in the case of inosine monophosphate dehydrogenase (IMPDH), or from ribulose-5-phosphate 3-epimerase (RPE) or from cofactors, like FMN.
FGSG_11914	FGSG_11914T0 | FGSG_11914 | Fusarium graminearum PH-1 hypothetical protein (413 aa)	specific	224814	34	399	2.87401e-132	383.905	COG1902	FadH	-	cl21457	2,4-dienoyl-CoA reductase or related NADH-dependent reductase, Old Yellow Enzyme (OYE) family [Energy production and conversion]; NADH:flavin oxidoreductases, Old Yellow Enzyme family [Energy production and conversion].
FGSG_11914	FGSG_11914T0 | FGSG_11914 | Fusarium graminearum PH-1 hypothetical protein (413 aa)	superfamily	328726	34	399	2.87401e-132	383.905	cl21457	ICL_KPHMT superfamily	-	-	Members of the ICL/PEPM_KPHMT enzyme superfamily catalyze the formation and cleavage of either P-C or C-C bonds. Typical members are phosphoenolpyruvate mutase (PEPM), phosphonopyruvate hydrolase (PPH), carboxyPEP mutase (CPEP mutase), oxaloacetate hydrolase (OAH), isocitrate lyase (ICL), 2-methylisocitrate lyase (MICL), and ketopantoate hydroxymethyltransferase (KPHMT).
FGSG_11914	FGSG_11914T0 | FGSG_11914 | Fusarium graminearum PH-1 hypothetical protein (413 aa)	non-specific	184110	36	402	2.28304e-127	370.568	PRK13523	PRK13523	-	cl21457	NADPH dehydrogenase NamA; Provisional
FGSG_11914	FGSG_11914T0 | FGSG_11914 | Fusarium graminearum PH-1 hypothetical protein (413 aa)	non-specific	279113	36	389	4.44757e-72	229.606	pfam00724	Oxidored_FMN	-	cl21457	NADH:flavin oxidoreductase / NADH oxidase family; NADH:flavin oxidoreductase / NADH oxidase family.
FGSG_11914	FGSG_11914T0 | FGSG_11914 | Fusarium graminearum PH-1 hypothetical protein (413 aa)	non-specific	274912	36	385	5.83082e-48	172.952	TIGR03997	mycofact_OYE_2	C	cl28235	mycofactocin system FadH/OYE family oxidoreductase 2; The yeast protein called old yellow enzyme and FadH from Escherichia coli (2,4-dienoyl CoA reductase) are enzymes with 4Fe-4S, FMN, and FAD prosthetic groups, and interact with NADPH as well as substrate. Members of this related protein family occur in the vicinity of the putative mycofactocin biosynthesis operon in a number of Actinobacteria such as Frankia sp. and Rhodococcus sp., in Pelotomaculum thermopropionicum SI (Firmicutes), and in Geobacter uraniireducens Rf4 (Deltaproteobacteria). The function of this oxidoreductase is unknown.
FGSG_11914	FGSG_11914T0 | FGSG_11914 | Fusarium graminearum PH-1 hypothetical protein (413 aa)	superfamily	333055	36	385	5.83082e-48	172.952	cl28235	mycofact_OYE_2 superfamily	C	-	mycofactocin system FadH/OYE family oxidoreductase 2; The yeast protein called old yellow enzyme and FadH from Escherichia coli (2,4-dienoyl CoA reductase) are enzymes with 4Fe-4S, FMN, and FAD prosthetic groups, and interact with NADPH as well as substrate. Members of this related protein family occur in the vicinity of the putative mycofactocin biosynthesis operon in a number of Actinobacteria such as Frankia sp. and Rhodococcus sp., in Pelotomaculum thermopropionicum SI (Firmicutes), and in Geobacter uraniireducens Rf4 (Deltaproteobacteria). The function of this oxidoreductase is unknown.
FGSG_11915	FGSG_11915T0 | FGSG_11915 | Fusarium graminearum PH-1 protein disulfide-isomerase precursor (508 aa)	specific	273457	23	471	0	546.58	TIGR01130	ER_PDI_fam	-	cl27119	protein disulfide isomerase, eukaryotic; This model represents eukaryotic protein disulfide isomerases retained in the endoplasmic reticulum (ER) and closely related forms. Some members have been assigned alternative or additional functions such as prolyl 4-hydroxylase and dolichyl-diphosphooligosaccharide-protein glycotransferase. Members of this family have at least two protein-disulfide domains, each similar to thioredoxin but with the redox-active disulfide in the motif PWCGHCK, and an ER retention signal at the extreme C-terminus (KDEL, HDEL, and similar motifs).
FGSG_11915	FGSG_11915T0 | FGSG_11915 | Fusarium graminearum PH-1 protein disulfide-isomerase precursor (508 aa)	superfamily	331940	23	471	0	546.58	cl27119	YbbN superfamily	-	-	Negative regulator of GroEL, contains thioredoxin-like and TPR-like domains [Posttranslational modification, protein turnover, chaperones]; Thioredoxin domain-containing protein [Posttranslational modification, protein turnover, chaperones].
FGSG_11915	FGSG_11915T0 | FGSG_11915 | Fusarium graminearum PH-1 protein disulfide-isomerase precursor (508 aa)	non-specific	240266	23	477	9.67004e-113	341.73	PTZ00102	PTZ00102	-	cl27119	disulphide isomerase; Provisional
FGSG_11915	FGSG_11915T0 | FGSG_11915 | Fusarium graminearum PH-1 protein disulfide-isomerase precursor (508 aa)	specific	239293	358	462	3.72244e-51	169.274	cd02995	PDI_a_PDI_a'_C	-	cl00388	PDIa family, C-terminal TRX domain (a') subfamily; composed of the C-terminal redox active a' domains of PDI, ERp72, ERp57 (or ERp60) and EFP1. PDI, ERp72 and ERp57 are endoplasmic reticulum (ER)-resident eukaryotic proteins involved in oxidative protein folding. They are oxidases, catalyzing the formation of disulfide bonds of newly synthesized polypeptides in the ER. They also exhibit reductase activity in acting as isomerases to correct any non-native disulfide bonds, as well as chaperone activity to prevent protein aggregation and facilitate the folding of newly synthesized proteins. PDI and ERp57 have the abb'a' domain structure (where a and a' are redox active TRX domains while b and b' are redox inactive TRX-like domains). PDI also contains an acidic region (c domain) after the a' domain that is absent in ERp57. ERp72 has an additional a domain at the N-terminus (a"abb'a' domain structure). ERp57 interacts with the lectin chaperones, calnexin and calreticulin, and specifically promotes the oxidative folding of glycoproteins, while PDI shows a wider substrate specificity. ERp72 associates with several ER chaperones and folding factors to form complexes in the ER that bind nascent proteins. EFP1 is a binding partner protein of thyroid oxidase, which is responsible for the generation of hydrogen peroxide, a crucial substrate of thyroperoxidase, which functions to iodinate thyroglobulin and synthesize thyroid hormones.
FGSG_11915	FGSG_11915T0 | FGSG_11915 | Fusarium graminearum PH-1 protein disulfide-isomerase precursor (508 aa)	superfamily	320948	358	462	3.72244e-51	169.274	cl00388	Thioredoxin_like superfamily	-	-	Protein Disulfide Oxidoreductases and Other Proteins with a Thioredoxin fold; The thioredoxin (TRX)-like superfamily is a large, diverse group of proteins containing a TRX fold. Many members contain a classic TRX domain with a redox active CXXC motif. They function as protein disulfide oxidoreductases (PDOs), altering the redox state of target proteins via the reversible oxidation of their active site dithiol. The PDO members of this superfamily include the families of TRX, protein disulfide isomerase (PDI), tlpA, glutaredoxin, NrdH redoxin, and bacterial Dsb proteins (DsbA, DsbC, DsbG, DsbE, DsbDgamma). Members of the superfamily that do not function as PDOs but contain a TRX-fold domain include phosducins, peroxiredoxins, glutathione (GSH) peroxidases, SCO proteins, GSH transferases (GST, N-terminal domain), arsenic reductases, TRX-like ferredoxins and calsequestrin, among others.
FGSG_11915	FGSG_11915T0 | FGSG_11915 | Fusarium graminearum PH-1 protein disulfide-isomerase precursor (508 aa)	specific	316373	158	336	1.37904e-36	133.241	pfam13848	Thioredoxin_6	-	cl26077	Thioredoxin-like domain; Thioredoxin-like domain.
FGSG_11915	FGSG_11915T0 | FGSG_11915 | Fusarium graminearum PH-1 protein disulfide-isomerase precursor (508 aa)	superfamily	330898	158	336	1.37904e-36	133.241	cl26077	Thioredoxin_6 superfamily	-	-	Thioredoxin-like domain; Thioredoxin-like domain.
FGSG_11915	FGSG_11915T0 | FGSG_11915 | Fusarium graminearum PH-1 protein disulfide-isomerase precursor (508 aa)	specific	223600	376	464	8.58422e-08	50.6676	COG0526	TrxA	N	cl00388	Thiol-disulfide isomerase or thioredoxin [Posttranslational modification, protein turnover, chaperones]; Thiol-disulfide isomerase and thioredoxins [Posttranslational modification, protein turnover, chaperones / Energy production and conversion].
FGSG_11916	FGSG_11916T0 | FGSG_11916 | Fusarium graminearum PH-1 hypothetical protein (262 aa)	specific	309543	221	247	2.5735e-08	48.4074	pfam04438	zf-HIT	-	cl04519	HIT zinc finger; This presumed zinc finger contains up to 6 cysteine residues that could coordinate zinc. The domain is named after the HIT protein. This domain is also found in the Thyroid receptor interacting protein 3 (TRIP-3) that specifically interact with the ligand binding domain of the thyroid receptor.
FGSG_11916	FGSG_11916T0 | FGSG_11916 | Fusarium graminearum PH-1 hypothetical protein (262 aa)	superfamily	309543	221	247	2.5735e-08	48.4074	cl04519	zf-HIT superfamily	-	-	HIT zinc finger; This presumed zinc finger contains up to 6 cysteine residues that could coordinate zinc. The domain is named after the HIT protein. This domain is also found in the Thyroid receptor interacting protein 3 (TRIP-3) that specifically interact with the ligand binding domain of the thyroid receptor.
FGSG_11920	FGSG_11920T0 | FGSG_11920 | Fusarium graminearum PH-1 hypothetical protein (305 aa)	non-specific	173412	9	272	0.00423594	38.5835	PTZ00121	PTZ00121	N	cl26511	MAEBL; Provisional
FGSG_11920	FGSG_11920T0 | FGSG_11920 | Fusarium graminearum PH-1 hypothetical protein (305 aa)	superfamily	331332	9	272	0.00423594	38.5835	cl26511	Neuromodulin_N superfamily	N	-	Gap junction protein N-terminal region; Gap junction protein N-terminal region.
FGSG_11921	FGSG_11921T0 | FGSG_11921 | Fusarium graminearum PH-1 hypothetical protein (96 aa)	specific	176354	12	95	1.58856e-24	87.6522	cd00754	MoaD	-	cl00155	Ubiquitin domain of MoaD-like proteins; MoaD family. Members of this family are involved in biosynthesis of the molybdenum cofactor (Moco), an essential cofactor of a diverse group of redox enzymes. Moco biosynthesis is an evolutionarily conserved pathway present in eubacteria, archaea and eukaryotes. Moco contains a tricyclic pyranopterin, termed molybdopterin (MPT), that contains the cis-dithiolene group responsible for molybdenum ligation. This dithiolene group is generated by MPT synthase, the second major step in Moco biosynthesis. MPT synthase consists of a large (MoeE) and small (MoaD) subunit. The small subunit is inserted into the lare subunit to form the active site. The small subunit, which is structurally similar to ubiquitin, contains a C-terminal thiocarboxylated glycine residue that serves as a sulfur donor for the synthesis of the MPT dithiolene group.
FGSG_11921	FGSG_11921T0 | FGSG_11921 | Fusarium graminearum PH-1 hypothetical protein (96 aa)	superfamily	320785	12	95	1.58856e-24	87.6522	cl00155	UBQ superfamily	-	-	Ubiquitin-like proteins; Ubiquitin homologs; Includes ubiquitin and ubiquitin-like proteins. Ubiquitin-mediated proteolysis is part of the regulated turnover of proteins required for controlling cell cycle progression. Other family members are protein modifiers that perform a wide range of functions. Ubiquitination usually results in a covalent bond between the C-terminus of ubiquitin and the epsilon-amino group of a substrate lysine. The three-step mechanism requires an activating enzyme (E1) that forms a thiol ester with the C-terminal carboxy group, a conjugating enzyme (E2) that transiently carries the activated ubiquitin molecule as a thiol ester, and a ligase (E3) that transfers the activated ubiquitin from the E2 to the substrate lysine residue. In poly-ubiquitination, ubiquitin itself is the substrate.
FGSG_11921	FGSG_11921T0 | FGSG_11921 | Fusarium graminearum PH-1 hypothetical protein (96 aa)	specific	308292	13	95	4.43764e-13	58.4518	pfam02597	ThiS	-	cl25424	ThiS family; ThiS (thiaminS) is a 66 aa protein involved in sulphur transfer. ThiS is coded in the thiCEFSGH operon in E. coli. This family of proteins have two conserved Glycines at the COOH terminus. Thiocarboxylate is formed at the last G in the activation process. Sulphur is transferred from ThiI to ThiS in a reaction catalyzed by IscS. MoaD, a protein involved sulphur transfer in molybdopterin synthesis, is about the same length and shows limited sequence similarity to ThiS. Both have the conserved GG at the COOH end.
FGSG_11921	FGSG_11921T0 | FGSG_11921 | Fusarium graminearum PH-1 hypothetical protein (96 aa)	superfamily	330245	13	95	4.43764e-13	58.4518	cl25424	TGS superfamily	-	-	The TGS domain, named after the ThrRS, GTPase, and SpoT/RelA proteins where it occurs, is structurally similar to ubiquitin. TGS is a small domain of about 50 amino acid residues with a predominantly beta-sheet structure. There is no direct information on the function of the TGS domain, but its presence in two types of regulatory proteins (the GTPases and guanosine polyphosphate phosphohydrolases/synthetases) suggests a ligand (most likely nucleotide)-binding, regulatory role.
FGSG_11921	FGSG_11921T0 | FGSG_11921 | Fusarium graminearum PH-1 hypothetical protein (96 aa)	non-specific	215429	13	95	6.09926e-13	58.4792	PLN02799	PLN02799	-	cl25424	Molybdopterin synthase sulfur carrier subunit
FGSG_11921	FGSG_11921T0 | FGSG_11921 | Fusarium graminearum PH-1 hypothetical protein (96 aa)	non-specific	273753	12	95	9.78687e-13	57.6936	TIGR01682	moaD	-	cl25424	molybdopterin converting factor, subunit 1, non-archaeal; This model describes MoaD. It excludes archaeal homologs, since many Archaea have two MoaD-like proteins, suggesting two different functions. pfam02597 describes both the thiamine biosynthesis protein ThiS and this protein, MoaD, a subunit (together with MoaE, pfam02391) of the molybdopterin converting factor. Both ThiS and MoaD are involved in sulfur transfer reactions. Distribution of this family appears limited to species that also have a member of pfam02391, but a number of Archaea have two different members, suggesting functionally distinct subtypes. The C-terminal Gly-Gly of this model is critical to function. [Biosynthesis of cofactors, prosthetic groups, and carriers, Molybdopterin]
FGSG_11921	FGSG_11921T0 | FGSG_11921 | Fusarium graminearum PH-1 hypothetical protein (96 aa)	specific	224888	12	95	9.00921e-12	55.3913	COG1977	MoaD	-	cl25424	Molybdopterin converting factor, small subunit [Coenzyme transport and metabolism]; Molybdopterin converting factor, small subunit [Coenzyme metabolism].
FGSG_11922	FGSG_11922T0 | FGSG_11922 | Fusarium graminearum PH-1 hypothetical protein (69 aa)	specific	239904	9	68	4.00381e-29	97.7059	cd04457	S1_S28E	-	cl09927	S1_S28E: S28E, S1-like RNA-binding domain. S1-like RNA-binding domains are found in a wide variety of RNA-associated proteins. S28E protein is a component of the 30S ribosomal subunit. S28E is highly conserved among archaea and eukaryotes. S28E may control precursor RNA splicing and turnover in mRNA maturation process but its function in the ribosome is largely unknown. The structure contains an OB-fold found in many oligosaccharide and nucleic acid binding proteins. This implies that S28E might be involved in protein synthesis.
FGSG_11922	FGSG_11922T0 | FGSG_11922 | Fusarium graminearum PH-1 hypothetical protein (69 aa)	superfamily	324540	9	68	4.00381e-29	97.7059	cl09927	S1_like superfamily	-	-	S1_like: Ribosomal protein S1-like RNA-binding domain. Found in a wide variety of RNA-associated proteins. Originally identified in S1 ribosomal protein. This superfamily also contains the Cold Shock Domain (CSD), which is a homolog of the S1 domain. Both domains are members of the Oligonucleotide/oligosaccharide Binding (OB) fold.
FGSG_11922	FGSG_11922T0 | FGSG_11922 | Fusarium graminearum PH-1 hypothetical protein (69 aa)	specific	307382	6	67	1.62928e-28	96.1428	pfam01200	Ribosomal_S28e	-	cl09927	Ribosomal protein S28e; Ribosomal protein S28e.
FGSG_11922	FGSG_11922T0 | FGSG_11922 | Fusarium graminearum PH-1 hypothetical protein (69 aa)	specific	240261	7	68	1.44893e-27	94.0493	PTZ00085	PTZ00085	-	cl09927	40S ribosomal protein S28; Provisional
FGSG_11922	FGSG_11922T0 | FGSG_11922 | Fusarium graminearum PH-1 hypothetical protein (69 aa)	specific	224964	12	68	1.3126e-19	73.9888	COG2053	RPS28A	-	cl09927	Ribosomal protein S28E/S33 [Translation, ribosomal structure and biogenesis]; Ribosomal protein S28E/S33 [Translation, ribosomal structure and biogenesis].
FGSG_11925	FGSG_11925T0 | FGSG_11925 | Fusarium graminearum PH-1 hypothetical protein (256 aa)	non-specific	234680	1	254	3.55201e-87	264.282	PRK00180	PRK00180	C	cl17037	acetate kinase A/propionate kinase 2; Reviewed
FGSG_11925	FGSG_11925T0 | FGSG_11925 | Fusarium graminearum PH-1 hypothetical protein (256 aa)	superfamily	327376	1	254	3.55201e-87	264.282	cl17037	NBD_sugar-kinase_HSP70_actin superfamily	C	-	Nucleotide-Binding Domain of the sugar kinase/HSP70/actin superfamily; This superfamily includes the actin family, the HSP70 family of molecular chaperones and nucleotide exchange factors, the ROK (repressor, ORF, kinase) family, the hexokinase family, the FGGY family (which includes glycerol kinase and similar carbohydrate kinases such as rhamnulokinase and xylulokinase), the exopolyphosphatase/guanosine pentaphosphate phosphohydrolase/nucleoside triphosphate diphosphohydrolase family, propionate kinase/acetate kinase family, glycerol dehydratase reactivase, 2-hydroxyglutaryl-CoA dehydratase component A, N-acetylglucosamine kinase, butyrate kinase 2, Escherichia coli YeaZ and similar glycoproteases, the cell shape-determining protein MreB, the plasmid DNA segregation factor ParM, cell cycle proteins FtsA, Pili assembly protein PilM, ethanolamine utilization protein EutJ, and similar proteins. The nucleotide-binding site residues are conserved; the nucleotide sits in a deep cleft formed between the two lobes of the nucleotide-binding domain (NBD). Substrate binding to superfamily members is associated with closure of this catalytic site cleft. The functional activities of several members of the superfamily, including hexokinases, actin, and HSP70s, are modulated by allosteric effectors, which may act on the cleft closure.
FGSG_11925	FGSG_11925T0 | FGSG_11925 | Fusarium graminearum PH-1 hypothetical protein (256 aa)	specific	223359	2	254	7.91366e-83	252.886	COG0282	AckA	C	cl17037	Acetate kinase [Energy production and conversion]; Acetate kinase [Energy production and conversion].
FGSG_11925	FGSG_11925T0 | FGSG_11925 | Fusarium graminearum PH-1 hypothetical protein (256 aa)	non-specific	272856	1	254	1.36552e-66	211.505	TIGR00016	ackA	C	cl17037	acetate kinase; Acetate kinase is involved in the activation of acetate to acetyl CoA and in the secretion of acetate. It catalyzes the reaction ATP + acetate = ADP + acetyl phosphate. Some members of this family have been shown to act on propionate as well as acetate. An example of a propionate/acetate kinase is TdcD of E. coli (SP|P11868), an enzyme of an anaerobic pathway of threonine catabolism. It is not known how many members of this family act on additional substrates besides acetate. [Energy metabolism, Fermentation]
FGSG_11925	FGSG_11925T0 | FGSG_11925 | Fusarium graminearum PH-1 hypothetical protein (256 aa)	non-specific	279243	3	254	2.32104e-61	197.617	pfam00871	Acetate_kinase	C	cl17037	Acetokinase family; This family includes acetate kinase, butyrate kinase and 2-methylpropanoate kinase.
FGSG_11926	FGSG_11926T0 | FGSG_11926 | Fusarium graminearum PH-1 hypothetical protein (124 aa)	non-specific	234680	19	117	1.15146e-27	104.425	PRK00180	PRK00180	N	cl17037	acetate kinase A/propionate kinase 2; Reviewed
FGSG_11926	FGSG_11926T0 | FGSG_11926 | Fusarium graminearum PH-1 hypothetical protein (124 aa)	superfamily	327376	19	117	1.15146e-27	104.425	cl17037	NBD_sugar-kinase_HSP70_actin superfamily	N	-	Nucleotide-Binding Domain of the sugar kinase/HSP70/actin superfamily; This superfamily includes the actin family, the HSP70 family of molecular chaperones and nucleotide exchange factors, the ROK (repressor, ORF, kinase) family, the hexokinase family, the FGGY family (which includes glycerol kinase and similar carbohydrate kinases such as rhamnulokinase and xylulokinase), the exopolyphosphatase/guanosine pentaphosphate phosphohydrolase/nucleoside triphosphate diphosphohydrolase family, propionate kinase/acetate kinase family, glycerol dehydratase reactivase, 2-hydroxyglutaryl-CoA dehydratase component A, N-acetylglucosamine kinase, butyrate kinase 2, Escherichia coli YeaZ and similar glycoproteases, the cell shape-determining protein MreB, the plasmid DNA segregation factor ParM, cell cycle proteins FtsA, Pili assembly protein PilM, ethanolamine utilization protein EutJ, and similar proteins. The nucleotide-binding site residues are conserved; the nucleotide sits in a deep cleft formed between the two lobes of the nucleotide-binding domain (NBD). Substrate binding to superfamily members is associated with closure of this catalytic site cleft. The functional activities of several members of the superfamily, including hexokinases, actin, and HSP70s, are modulated by allosteric effectors, which may act on the cleft closure.
FGSG_11926	FGSG_11926T0 | FGSG_11926 | Fusarium graminearum PH-1 hypothetical protein (124 aa)	specific	223359	19	117	8.65595e-24	93.7982	COG0282	AckA	N	cl17037	Acetate kinase [Energy production and conversion]; Acetate kinase [Energy production and conversion].
FGSG_11926	FGSG_11926T0 | FGSG_11926 | Fusarium graminearum PH-1 hypothetical protein (124 aa)	non-specific	272856	15	122	1.46696e-17	76.6847	TIGR00016	ackA	N	cl17037	acetate kinase; Acetate kinase is involved in the activation of acetate to acetyl CoA and in the secretion of acetate. It catalyzes the reaction ATP + acetate = ADP + acetyl phosphate. Some members of this family have been shown to act on propionate as well as acetate. An example of a propionate/acetate kinase is TdcD of E. coli (SP|P11868), an enzyme of an anaerobic pathway of threonine catabolism. It is not known how many members of this family act on additional substrates besides acetate. [Energy metabolism, Fermentation]
FGSG_11926	FGSG_11926T0 | FGSG_11926 | Fusarium graminearum PH-1 hypothetical protein (124 aa)	non-specific	279243	19	113	3.84977e-12	61.2567	pfam00871	Acetate_kinase	N	cl17037	Acetokinase family; This family includes acetate kinase, butyrate kinase and 2-methylpropanoate kinase.
FGSG_11931	FGSG_11931T0 | FGSG_11931 | Fusarium graminearum PH-1 hypothetical protein (80 aa)	specific	312519	13	70	3.48253e-25	88.1057	pfam08991	MTCP1	-	cl07556	Mature-T-Cell Proliferation I type; Members of this family adopt a coiled coil structure, with two antiparallel alpha-helices that are tightly strapped together by two disulfide bridges at each end. The protein sequence shows a cysteine motif, required for the stabilisation of the coiled-coil-like structure. Additional inter-helix hydrophobic contacts impart stability to this scaffold. The precise function of this eukaryotic domain is, as yet, unknown. MTCP1 is found in mitochondria. Mature-T-Cell Proliferation) is the first gene unequivocally identified in the group of uncommon leukemias with a mature phenotype.
FGSG_11931	FGSG_11931T0 | FGSG_11931 | Fusarium graminearum PH-1 hypothetical protein (80 aa)	superfamily	312519	13	70	3.48253e-25	88.1057	cl07556	MTCP1 superfamily	-	-	Mature-T-Cell Proliferation I type; Members of this family adopt a coiled coil structure, with two antiparallel alpha-helices that are tightly strapped together by two disulfide bridges at each end. The protein sequence shows a cysteine motif, required for the stabilisation of the coiled-coil-like structure. Additional inter-helix hydrophobic contacts impart stability to this scaffold. The precise function of this eukaryotic domain is, as yet, unknown. MTCP1 is found in mitochondria. Mature-T-Cell Proliferation) is the first gene unequivocally identified in the group of uncommon leukemias with a mature phenotype.
FGSG_11936	FGSG_11936T0 | FGSG_11936 | Fusarium graminearum PH-1 hypothetical protein (133 aa)	specific	314997	19	83	1.39887e-09	50.7358	pfam12223	DUF3602	-	cl13633	Protein of unknown function (DUF3602); This domain family is found in eukaryotes, and is typically between 78 and 89 amino acids in length.
FGSG_11936	FGSG_11936T0 | FGSG_11936 | Fusarium graminearum PH-1 hypothetical protein (133 aa)	superfamily	314997	19	83	1.39887e-09	50.7358	cl13633	DUF3602 superfamily	-	-	Protein of unknown function (DUF3602); This domain family is found in eukaryotes, and is typically between 78 and 89 amino acids in length.
FGSG_11938	FGSG_11938T0 | FGSG_11938 | Fusarium graminearum PH-1 ATP phosphoribosyltransferase (285 aa)	specific	223118	10	284	1.90646e-81	247.153	COG0040	HisG	-	cl26814	ATP phosphoribosyltransferase [Amino acid transport and metabolism]; ATP phosphoribosyltransferase [Amino acid transport and metabolism].
FGSG_11938	FGSG_11938T0 | FGSG_11938 | Fusarium graminearum PH-1 ATP phosphoribosyltransferase (285 aa)	superfamily	331635	10	284	1.90646e-81	247.153	cl26814	HisG_C superfamily	-	-	HisG, C-terminal domain; HisG, C-terminal domain.
FGSG_11938	FGSG_11938T0 | FGSG_11938 | Fusarium graminearum PH-1 ATP phosphoribosyltransferase (285 aa)	specific	234781	5	281	5.04801e-80	243.08	PRK00489	hisG	-	cl26814	ATP phosphoribosyltransferase; Reviewed
FGSG_11938	FGSG_11938T0 | FGSG_11938 | Fusarium graminearum PH-1 ATP phosphoribosyltransferase (285 aa)	non-specific	270310	11	207	2.81497e-67	207.843	cd13592	PBP2_HisGL2	N	cl21456	The catalytic domain of hexameric long form HisGL2; contains the type 2 periplasmic binding protein fold; Encoded by the hisG gene, the ATP phosphoribosyltransferase (ATP-PRT, EC 2.4.2.17) is the first enzyme in histidine biosynthetic pathway that catalyzes the condensation of ATP and PRPP (5'-phosphoribosyl 1'-pyrophosphate), and is regulated by a feedback inhibition from the product histidine. ATP-PRT has two distinct forms: a hexameric long form, HisGL, containing two catalytic domains and a C-terminal regulatory domain; and a hetero-octomeric short form, HisGs, without the regulatory domain. HisGL is catalytically competent, but the hetero-octameric HisGs requires the second subunit HisZ, a paralog to the catalytic domain of functional histidyl-tRNA synthetases (HisRSs), for the enzyme activity. This catalytic domain belongs to the type 2 periplasmic binding fold protein superfamily (PBP2). The PBP2 proteins are typically comprised of two globular subdomains connected by a flexible hinge and bind their ligand in the cleft between these domains in a manner resembling a Venus flytrap. The majority of PBP2 proteins function in the uptake of small soluble substrates in eubacteria and archaea.
FGSG_11938	FGSG_11938T0 | FGSG_11938 | Fusarium graminearum PH-1 ATP phosphoribosyltransferase (285 aa)	superfamily	328725	11	207	2.81497e-67	207.843	cl21456	Periplasmic_Binding_Protein_Type_2 superfamily	N	-	Type 2 periplasmic binding fold superfamily; This evolutionary model and hierarchy represent the ligand-binding domains found in solute binding proteins that serve as initial receptors in the transport, signal transduction and channel gating. The PBP2 proteins share the same architecture as periplasmic binding proteins type 1 (PBP1), but have a different topology. They are typically comprised of two globular subdomains connected by a flexible hinge and bind their ligand in the cleft between these domains in a manner resembling a Venus flytrap. The origin of PBP module can be traced across the distant phyla, including eukaryotes, archebacteria, and prokaryotes. The majority of PBP2 proteins are involved in the uptake of a variety of soluble substrates such as phosphate, sulfate, polysaccharides, lysine/arginine/ornithine, and histidine. After binding their specific ligand with high affinity, they can interact with a cognate membrane transport complex comprised of two integral membrane domains and two cytoplasmically located ATPase domains. This interaction triggers the ligand translocation across the cytoplasmic membrane energized by ATP hydrolysis. Besides transport proteins, the family includes ionotropic glutamate receptors and unorthodox sensor proteins involved in signal transduction. The substrate binding domain of the LysR transcriptional regulators and the oligopeptide-like transport systems also contain the type 2 periplasmic binding fold and thus they are significantly homologous to that of the PBP2; however, these two families are grouped into a separate hierarchy of the PBP2 superfamily due to the large number of protein sequences.
FGSG_11938	FGSG_11938T0 | FGSG_11938 | Fusarium graminearum PH-1 ATP phosphoribosyltransferase (285 aa)	specific	307661	17	206	5.36476e-61	189.85	pfam01634	HisG	-	cl25412	ATP phosphoribosyltransferase; ATP phosphoribosyltransferase.
FGSG_11938	FGSG_11938T0 | FGSG_11938 | Fusarium graminearum PH-1 ATP phosphoribosyltransferase (285 aa)	superfamily	330233	17	206	5.36476e-61	189.85	cl25412	PBP2_LTTR_substrate superfamily	-	-	The substrate binding domain of LysR-type transcriptional regulators (LTTRs), a member of the type 2 periplasmic binding fold protein superfamily; This model and hierarchy represent the the substrate-binding domain of the LysR-type transcriptional regulators that form the largest family of prokaryotic transcription factor. Homologs of some of LTTRs with similar domain organizations are also found in the archaea and eukaryotic organisms. The LTTRs are composed of two functional domains joined by a linker helix involved in oligomerization: an N-terminal HTH (helix-turn-helix) domain, which is responsible for the DNA-binding specificity, and a C-terminal substrate-binding domain, which is structurally homologous to the type 2 periplasmic binding proteins. As also observed in the periplasmic binding proteins, the C-terminal domain of the bacterial transcriptional repressor undergoes a conformational change upon substrate binding which in turn changes the DNA binding affinity of the repressor. The genes controlled by the LTTRs have diverse functional roles including amino acid biosynthesis, CO2 fixation, antibiotic resistance, degradation of aromatic compounds, oxidative stress responses, nodule formation of nitrogen-fixing bacteria, synthesis of virulence factors, toxin production, attachment and secretion, to name a few. The structural topology of this substrate-binding domain is most similar to that of the type 2 periplasmic binding proteins (PBP2), which are responsible for the uptake of a variety of substrates such as phosphate, sulfate, polysaccharides, lysine/arginine/ornithine, and histidine. The PBP2 bind their ligand in the cleft between these domains in a manner resembling a Venus flytrap. After binding their specific ligand with high affinity, they can interact with a cognate membrane transport complex comprised of two integral membrane domains and two cytoplasmically located ATPase domains. This interaction triggers the ligand translocation across the cytoplasmic membrane energized by ATP hydrolysis. Besides transport proteins, the PBP2 superfamily includes the substrate-binding domains from ionotropic glutamate receptors, LysR-like transcriptional regulators, and unorthodox sensor proteins involved in signal transduction.
FGSG_11938	FGSG_11938T0 | FGSG_11938 | Fusarium graminearum PH-1 ATP phosphoribosyltransferase (285 aa)	non-specific	272888	10	186	4.08664e-41	139.989	TIGR00070	hisG	N	cl25412	ATP phosphoribosyltransferase; Members of this family from B. subtilis, Aquifex aeolicus, and Synechocystis PCC6803 (and related taxa) lack the C-terminal third of the sequence. The sole homolog from Archaeoglobus fulgidus lacks the N-terminal 50 residues (as reported) and is otherwise atypical of the rest of the family. This model excludes the C-terminal extension. [Amino acid biosynthesis, Histidine family]
FGSG_11940	FGSG_11940T0 | FGSG_11940 | Fusarium graminearum PH-1 hypothetical protein (138 aa)	specific	313496	9	128	2.24694e-41	133.138	pfam10270	MMgT	-	cl10952	Membrane magnesium transporter; This entry represents a novel family of membrane magnesium transporters (MMgT). The proteins, MMgT1 and MMgT2, are localized to the Golgi complex and post-Golgi vesicles, including the early endosomes, suggesting that they may provide regulated pathways for Mg(2+) transport in the Golgi and post-Golgi organelles of epithelium-derived cells.
FGSG_11940	FGSG_11940T0 | FGSG_11940 | Fusarium graminearum PH-1 hypothetical protein (138 aa)	superfamily	313496	9	128	2.24694e-41	133.138	cl10952	MMgT superfamily	-	-	Membrane magnesium transporter; This entry represents a novel family of membrane magnesium transporters (MMgT). The proteins, MMgT1 and MMgT2, are localized to the Golgi complex and post-Golgi vesicles, including the early endosomes, suggesting that they may provide regulated pathways for Mg(2+) transport in the Golgi and post-Golgi organelles of epithelium-derived cells.
FGSG_11941	FGSG_11941T0 | FGSG_11941 | Fusarium graminearum PH-1 hypothetical protein (916 aa)	specific	223327	88	893	3.27798e-91	307.674	COG0249	MutS	-	cl27055	DNA mismatch repair ATPase MutS [Replication, recombination and repair]; Mismatch repair ATPase (MutS family) [DNA replication, recombination, and repair].
FGSG_11941	FGSG_11941T0 | FGSG_11941 | Fusarium graminearum PH-1 hypothetical protein (916 aa)	superfamily	331876	88	893	3.27798e-91	307.674	cl27055	MutS_III superfamily	-	-	MutS domain III; This domain is found in proteins of the MutS family (DNA mismatch repair proteins) and is found associated with pfam00488, pfam05188, pfam01624 and pfam05190. The MutS family of proteins is named after the Salmonella typhimurium MutS protein involved in mismatch repair; other members of the family included the eukaryotic MSH 1,2,3, 4,5 and 6 proteins. These have various roles in DNA repair and recombination. Human MSH has been implicated in non-polyposis colorectal carcinoma (HNPCC) and is a mismatch binding protein. The aligned region corresponds with domain III, which is central to the structure of Thermus aquaticus MutS as characterized in.
FGSG_11941	FGSG_11941T0 | FGSG_11941 | Fusarium graminearum PH-1 hypothetical protein (916 aa)	non-specific	213248	615	836	8.33654e-81	259.926	cd03281	ABC_MSH5_euk	-	cl25403	ATP-binding cassette domain of eukaryotic MutS5 homolog; The MutS protein initiates DNA mismatch repair by recognizing mispaired and unpaired bases embedded in duplex DNA and activating endo- and exonucleases to remove the mismatch. Members of the MutS family possess C-terminal domain with a conserved ATPase activity that belongs to the ATP binding cassette (ABC) superfamily. MutS homologs (MSH) have been identified in most prokaryotic and all eukaryotic organisms examined. Prokaryotes have two homologs (MutS1 and MutS2), whereas seven MSH proteins (MSH1 to MSH7) have been identified in eukaryotes. The homodimer MutS1 and heterodimers MSH2-MSH3 and MSH2-MSH6 are primarily involved in mitotic mismatch repair, whereas MSH4-MSH5 is involved in resolution of Holliday junctions during meiosis. All members of the MutS family contain the highly conserved Walker A/B ATPase domain, and many share a common mechanism of action. MutS1, MSH2-MSH3, MSH2-MSH6, and MSH4-MSH5 dimerize to form sliding clamps, and recognition of specific DNA structures or lesions results in ADP/ATP exchange.
FGSG_11941	FGSG_11941T0 | FGSG_11941 | Fusarium graminearum PH-1 hypothetical protein (916 aa)	superfamily	330224	615	836	8.33654e-81	259.926	cl25403	ABC_ATPase superfamily	-	-	ATP-binding cassette transporter nucleotide-binding domain; ABC transporters are a large family of proteins involved in the transport of a wide variety of different compounds, like sugars, ions, peptides, and more complex organic molecules. The nucleotide-binding domain shows the highest similarity between all members of the family. ABC transporters are a subset of nucleotide hydrolases that contain a signature motif, Q-loop, and H-loop/switch region, in addition to, the Walker A motif/P-loop and Walker B motif commonly found in a number of ATP- and GTP-binding and hydrolyzing proteins.
FGSG_11941	FGSG_11941T0 | FGSG_11941 | Fusarium graminearum PH-1 hypothetical protein (916 aa)	non-specific	235444	207	859	4.15278e-58	214.574	PRK05399	PRK05399	N	cl27055	DNA mismatch repair protein MutS; Provisional
FGSG_11941	FGSG_11941T0 | FGSG_11941 | Fusarium graminearum PH-1 hypothetical protein (916 aa)	non-specific	273427	207	855	6.39429e-52	195.758	TIGR01070	mutS1	N	cl27055	DNA mismatch repair protein MutS; [DNA metabolism, DNA replication, recombination, and repair]
FGSG_11941	FGSG_11941T0 | FGSG_11941 | Fusarium graminearum PH-1 hypothetical protein (916 aa)	specific	197777	655	846	3.66897e-45	160.415	smart00534	MUTSac	-	cl21455	ATPase domain of DNA mismatch repair MUTS family; ATPase domain of DNA mismatch repair MUTS family.
FGSG_11941	FGSG_11941T0 | FGSG_11941 | Fusarium graminearum PH-1 hypothetical protein (916 aa)	superfamily	328724	655	846	3.66897e-45	160.415	cl21455	P-loop_NTPase superfamily	-	-	P-loop containing Nucleoside Triphosphate Hydrolases; Members of the P-loop NTPase domain superfamily are characterized by a conserved nucleotide phosphate-binding motif, also referred to as the Walker A motif (GxxxxGK[S/T], where x is any residue), and the Walker B motif (hhhh[D/E], where h is a hydrophobic residue). The Walker A and B motifs bind the beta-gamma phosphate moiety of the bound nucleotide (typically ATP or GTP) and the Mg2+ cation, respectively. The P-loop NTPases are involved in diverse cellular functions, and they can be divided into two major structural classes: the KG (kinase-GTPase) class which includes Ras-like GTPases and its circularly permutated YlqF-like; and the ASCE (additional strand catalytic E) class which includes ATPase Binding Cassette (ABC), DExD/H-like helicases, 4Fe-4S iron sulfur cluster binding proteins of NifH family, RecA-like F1-ATPases, and ATPases Associated with a wide variety of Activities (AAA). Also included are a diverse set of nucleotide/nucleoside kinase families.
FGSG_11941	FGSG_11941T0 | FGSG_11941 | Fusarium graminearum PH-1 hypothetical protein (916 aa)	non-specific	306891	655	851	9.61779e-44	156.574	pfam00488	MutS_V	-	cl21455	MutS domain V; This domain is found in proteins of the MutS family (DNA mismatch repair proteins) and is found associated with pfam01624, pfam05188, pfam05192 and pfam05190. The mutS family of proteins is named after the Salmonella typhimurium MutS protein involved in mismatch repair; other members of the family included the eukaryotic MSH 1,2,3, 4,5 and 6 proteins. These have various roles in DNA repair and recombination. Human MSH has been implicated in non-polyposis colorectal carcinoma (HNPCC) and is a mismatch binding protein. The aligned region corresponds with domain V of Thermus aquaticus MutS, which contains a Walker A motif, and is structurally similar to the ATPase domain of ABC transporters.
FGSG_11943	FGSG_11943T0 | FGSG_11943 | Fusarium graminearum PH-1 hypothetical protein (253 aa)	non-specific	311936	152	189	0.000438398	38.5053	pfam08242	Methyltransf_12	N	cl17173	Methyltransferase domain; Members of this family are SAM dependent methyltransferases.
FGSG_11943	FGSG_11943T0 | FGSG_11943 | Fusarium graminearum PH-1 hypothetical protein (253 aa)	superfamily	327401	152	189	0.000438398	38.5053	cl17173	AdoMet_MTases superfamily	N	-	S-adenosylmethionine-dependent methyltransferases (SAM or AdoMet-MTase), class I; AdoMet-MTases are enzymes that use S-adenosyl-L-methionine (SAM or AdoMet) as a substrate for methyltransfer, creating the product S-adenosyl-L-homocysteine (AdoHcy). There are at least five structurally distinct families of AdoMet-MTases, class I being the largest and most diverse. Within this class enzymes can be classified by different substrate specificities (small molecules, lipids, nucleic acids, etc.) and different target atoms for methylation (nitrogen, oxygen, carbon, sulfur, etc.).
FGSG_11943	FGSG_11943T0 | FGSG_11943 | Fusarium graminearum PH-1 hypothetical protein (253 aa)	non-specific	176192	144	201	0.00735508	36.815	cd08230	glucose_DH	NC	cl16912	Glucose dehydrogenase; Glucose dehydrogenase (GlcDH), a member of the medium chain dehydrogenase/zinc-dependent alcohol dehydrogenase-like family, catalyzes the NADP(+)-dependent oxidation of glucose to gluconate, the first step in the Entner-Doudoroff pathway, an alternative to or substitute for glycolysis or the pentose phosphate pathway. The medium chain dehydrogenases/reductase (MDR)/zinc-dependent alcohol dehydrogenase-like family, which contains the zinc-dependent alcohol dehydrogenase (ADH-Zn) and related proteins, is a diverse group of proteins related to the first identified member, class I mammalian ADH. MDRs display a broad range of activities and are distinguished from the smaller short chain dehydrogenases (~ 250 amino acids vs. the ~ 350 amino acids of the MDR). The MDR proteins have 2 domains: a C-terminal NAD(P) binding-Rossman fold domain of a beta-alpha form and an N-terminal catalytic domain with distant homology to GroES. The MDR group contains a host of activities, including the founding alcohol dehydrogenase (ADH), quinone reductase, sorbitol dehydrogenase, formaldehyde dehydrogenase, butanediol DH, ketose reductase, cinnamyl reductase, and numerous others. The zinc-dependent alcohol dehydrogenases (ADHs) catalyze the NAD(P)(H)-dependent interconversion of alcohols to aldehydes or ketones. Active site zinc has a catalytic role, while structural zinc aids in stability.
FGSG_11943	FGSG_11943T0 | FGSG_11943 | Fusarium graminearum PH-1 hypothetical protein (253 aa)	superfamily	327354	144	201	0.00735508	36.815	cl16912	MDR superfamily	NC	-	Medium chain reductase/dehydrogenase (MDR)/zinc-dependent alcohol dehydrogenase-like family; The medium chain reductase/dehydrogenases (MDR)/zinc-dependent alcohol dehydrogenase-like family, which contains the zinc-dependent alcohol dehydrogenase (ADH-Zn) and related proteins, is a diverse group of proteins related to the first identified member, class I mammalian ADH. MDRs display a broad range of activities and are distinguished from the smaller short chain dehydrogenases (~ 250 amino acids vs. the ~ 350 amino acids of the MDR). The MDR proteins have 2 domains: a C-terminal NAD(P) binding-Rossmann fold domain of a beta-alpha form and an N-terminal catalytic domain with distant homology to GroES. The MDR group contains a host of activities, including the founding alcohol dehydrogenase (ADH) , quinone reductase, sorbitol dehydrogenase, formaldehyde dehydrogenase, butanediol DH, ketose reductase, cinnamyl reductase, and numerous others. The zinc-dependent alcohol dehydrogenases (ADHs) catalyze the NAD(P)(H)-dependent interconversion of alcohols to aldehydes or ketones. ADH-like proteins typically form dimers (typically higher plants, mammals) or tetramers (yeast, bacteria), and generally have 2 tightly bound zinc atoms per subunit, a catalytic zinc at the active site and a structural zinc in a lobe of the catalytic domain. The active site zinc is coordinated by a histidine, two cysteines, and a water molecule. The second zinc seems to play a structural role, affects subunit interactions, and is typically coordinated by 4 cysteines. Other MDR members have only a catalytic zinc, and some contain no coordinated zinc.
FGSG_11946	FGSG_11946T0 | FGSG_11946 | Fusarium graminearum PH-1 hypothetical protein (313 aa)	specific	306827	20	48	0.000202858	37.8697	pfam00397	WW	-	cl00157	WW domain; The WW domain is a protein module with two highly conserved tryptophans that binds proline-rich peptide motifs in vitro.
FGSG_11946	FGSG_11946T0 | FGSG_11946 | Fusarium graminearum PH-1 hypothetical protein (313 aa)	superfamily	320787	20	48	0.000202858	37.8697	cl00157	WW superfamily	-	-	Two conserved tryptophans domain; also known as the WWP or rsp5 domain; around 40 amino acids; functions as an interaction module in a diverse set of signalling proteins; binds specific proline-rich sequences but at low affinities compared to other peptide recognition proteins such as antibodies and receptors; WW domains have a single groove formed by a conserved Trp and Tyr which recognizes a pair of residues of the sequence X-Pro; variable loops and neighboring domains confer specificity in this domain; there are five distinct groups based on binding: 1) PPXY motifs 2) the PPLP motif; 3) PGM motifs; 4) PSP or PTP motifs; 5) PR motifs.
FGSG_11946	FGSG_11946T0 | FGSG_11946 | Fusarium graminearum PH-1 hypothetical protein (313 aa)	specific	197736	20	49	0.000345796	37.1951	smart00456	WW	-	cl00157	Domain with 2 conserved Trp (W) residues; Also known as the WWP or rsp5 domain. Binds proline-rich polypeptides.
FGSG_11946	FGSG_11946T0 | FGSG_11946 | Fusarium graminearum PH-1 hypothetical protein (313 aa)	specific	238122	20	49	0.000467472	36.737	cd00201	WW	-	cl00157	Two conserved tryptophans domain; also known as the WWP or rsp5 domain; around 40 amino acids; functions as an interaction module in a diverse set of signalling proteins; binds specific proline-rich sequences but at low affinities compared to other peptide recognition proteins such as antibodies and receptors; WW domains have a single groove formed by a conserved Trp and Tyr which recognizes a pair of residues of the sequence X-Pro; variable loops and neighboring domains confer specificity in this domain; there are five distinct groups based on binding: 1) PPXY motifs 2) the PPLP motif; 3) PGM motifs; 4) PSP or PTP motifs; 5) PR motifs.
FGSG_11947	FGSG_11947T0 | FGSG_11947 | Fusarium graminearum PH-1 hypothetical protein (445 aa)	non-specific	310998	43	313	1.58952e-26	109.258	pfam06772	LtrA	C	cl01754	Bacterial low temperature requirement A protein (LtrA); This family consists of several bacteria specific low temperature requirement A (LtrA) protein sequences which have been found to be essential for growth at low temperatures in Listeria monocytogenes.
FGSG_11947	FGSG_11947T0 | FGSG_11947 | Fusarium graminearum PH-1 hypothetical protein (445 aa)	superfamily	321650	43	313	1.58952e-26	109.258	cl01754	LtrA superfamily	C	-	Bacterial low temperature requirement A protein (LtrA); This family consists of several bacteria specific low temperature requirement A (LtrA) protein sequences which have been found to be essential for growth at low temperatures in Listeria monocytogenes.
FGSG_11947	FGSG_11947T0 | FGSG_11947 | Fusarium graminearum PH-1 hypothetical protein (445 aa)	non-specific	226742	30	317	3.24744e-09	58.2388	COG4292	LtrA	C	cl01754	Low temperature requirement protein LtrA (function unknown) [Function unknown]; Predicted membrane protein [Function unknown].
FGSG_11955	FGSG_11955T0 | FGSG_11955 | Fusarium graminearum PH-1 hypothetical protein (400 aa)	specific	314595	31	221	4.01549e-69	215.087	pfam11754	Velvet	-	cl13238	Velvet factor; The velvet factor is conserved in many fungal species and is found to have gained different roles depending on the organism's need, expanding the conserved role in developmental programmes. The velvet factor orthologues can be adapted to the fungal-specific life cycle and may be involved in diverse functions such as sclerotia formation and toxin production, as in A. parasiticus, nutrition-dependent sporulation, as in A. fumigatus, or the microconidia-to-macroconidia ratio and cell wall formation, as in the heterothallic fungus Fusarium verticilloides.
FGSG_11955	FGSG_11955T0 | FGSG_11955 | Fusarium graminearum PH-1 hypothetical protein (400 aa)	superfamily	314595	31	221	4.01549e-69	215.087	cl13238	Velvet superfamily	-	-	Velvet factor; The velvet factor is conserved in many fungal species and is found to have gained different roles depending on the organism's need, expanding the conserved role in developmental programmes. The velvet factor orthologues can be adapted to the fungal-specific life cycle and may be involved in diverse functions such as sclerotia formation and toxin production, as in A. parasiticus, nutrition-dependent sporulation, as in A. fumigatus, or the microconidia-to-macroconidia ratio and cell wall formation, as in the heterothallic fungus Fusarium verticilloides.
FGSG_11956	FGSG_11956T0 | FGSG_11956 | Fusarium graminearum PH-1 hypothetical protein (480 aa)	non-specific	309505	241	340	0.00304591	40.0462	pfam04388	Hamartin	NC	cl25860	Hamartin protein; This family includes the hamartin protein which is thought to function as a tumor suppressor. The hamartin protein interacts with the tuberin protein pfam03542. Tuberous sclerosis complex (TSC) is an autosomal dominant disorder and is characterized by the presence of hamartomas in many organs, such as brain, skin, heart, lung, and kidney. It is caused by mutation either TSC1 or TSC2 tumor suppressor gene. TSC1 encodes a protein, hamartin, containing two coiled-coil regions, which have been shown to mediate binding to tuberin. The TSC2 gene codes for tuberin pfam03542. These two proteins function within the same pathway(s) regulating cell cycle, cell growth, adhesion, and vesicular trafficking.
FGSG_11956	FGSG_11956T0 | FGSG_11956 | Fusarium graminearum PH-1 hypothetical protein (480 aa)	superfamily	309505	241	340	0.00304591	40.0462	cl25860	Hamartin superfamily	NC	-	Hamartin protein; This family includes the hamartin protein which is thought to function as a tumor suppressor. The hamartin protein interacts with the tuberin protein pfam03542. Tuberous sclerosis complex (TSC) is an autosomal dominant disorder and is characterized by the presence of hamartomas in many organs, such as brain, skin, heart, lung, and kidney. It is caused by mutation either TSC1 or TSC2 tumor suppressor gene. TSC1 encodes a protein, hamartin, containing two coiled-coil regions, which have been shown to mediate binding to tuberin. The TSC2 gene codes for tuberin pfam03542. These two proteins function within the same pathway(s) regulating cell cycle, cell growth, adhesion, and vesicular trafficking.
FGSG_11958	FGSG_11958T0 | FGSG_11958 | Fusarium graminearum PH-1 hypothetical protein (185 aa)	specific	309241	10	109	1.04309e-14	65.7551	pfam04032	Rpr2	-	cl00887	RNAse P Rpr2/Rpp21/SNM1 subunit domain; This family contains a ribonuclease P subunit of humans and yeast. Other members of the family include the probable archaeal homologs. This family includes SNM1. It is a subunit of RNase MRP (mitochondrial RNA processing), a ribonucleoprotein endoribonuclease that has roles in both mitochondrial DNA replication and nuclear 5.8S rRNA processing. SNM1 is an RNA binding protein that binds the MRP RNA specifically. This subunit possibly binds the precursor tRNA.
FGSG_11958	FGSG_11958T0 | FGSG_11958 | Fusarium graminearum PH-1 hypothetical protein (185 aa)	superfamily	321231	10	109	1.04309e-14	65.7551	cl00887	Rpr2 superfamily	-	-	RNAse P Rpr2/Rpp21/SNM1 subunit domain; This family contains a ribonuclease P subunit of humans and yeast. Other members of the family include the probable archaeal homologs. This family includes SNM1. It is a subunit of RNase MRP (mitochondrial RNA processing), a ribonucleoprotein endoribonuclease that has roles in both mitochondrial DNA replication and nuclear 5.8S rRNA processing. SNM1 is an RNA binding protein that binds the MRP RNA specifically. This subunit possibly binds the precursor tRNA.
FGSG_11959	FGSG_11959T0 | FGSG_11959 | Fusarium graminearum PH-1 hypothetical protein (148 aa)	specific	310470	4	143	3.36366e-75	220.458	pfam05907	DUF866	-	cl20143	Eukaryotic protein of unknown function (DUF866); This family consists of a number of hypothetical eukaryotic proteins of unknown function with an average length of around 165 residues.
FGSG_11959	FGSG_11959T0 | FGSG_11959 | Fusarium graminearum PH-1 hypothetical protein (148 aa)	superfamily	310470	4	143	3.36366e-75	220.458	cl20143	DUF866 superfamily	-	-	Eukaryotic protein of unknown function (DUF866); This family consists of a number of hypothetical eukaryotic proteins of unknown function with an average length of around 165 residues.
FGSG_11961	FGSG_11961T0 | FGSG_11961 | Fusarium graminearum PH-1 hypothetical protein (298 aa)	non-specific	313063	110	247	0.00240697	39.2202	pfam09770	PAT1	NC	cl25764	Topoisomerase II-associated protein PAT1; Members of this family are necessary for accurate chromosome transmission during cell division.
FGSG_11961	FGSG_11961T0 | FGSG_11961 | Fusarium graminearum PH-1 hypothetical protein (298 aa)	superfamily	330585	110	247	0.00240697	39.2202	cl25764	PAT1 superfamily	NC	-	Topoisomerase II-associated protein PAT1; Members of this family are necessary for accurate chromosome transmission during cell division.
FGSG_11963	FGSG_11963T0 | FGSG_11963 | Fusarium graminearum PH-1 hypothetical protein (383 aa)	non-specific	237030	81	178	0.000592397	41.7998	PRK12270	kgd	C	cl25580	alpha-ketoglutarate decarboxylase; Reviewed
FGSG_11963	FGSG_11963T0 | FGSG_11963 | Fusarium graminearum PH-1 hypothetical protein (383 aa)	superfamily	330401	81	178	0.000592397	41.7998	cl25580	OxoGdeHyase_C superfamily	C	-	2-oxoglutarate dehydrogenase C-terminal; OxoGdeHyase_C is a family found immediately C-terminal to Transket_pyr, pfam02779. It is found at the C-terminus of 2-oxoglutarate dehydrogenase.
FGSG_11964	FGSG_11964T0 | FGSG_11964 | Fusarium graminearum PH-1 hypothetical protein (122 aa)	non-specific	270555	80	119	1.57048e-13	59.9599	cd14372	CUE_Cue5p_like	-	cl21463	CUE domain found in yeast ubiquitin-binding protein CUE5 (Cue5p), donuts protein 1 (DON1p) and similar proteins; Cue5p, also called coupling of ubiquitin conjugation to ER degradation protein 5, is encoded by the open reading frame (ORF) Yor042. It contains a CUE domain which exhibits weak ubiquitin binding properties. Donuts protein 1 (DON1p) is encoded by the ORF YDR273w. It localizes specifically to the prospore membrane and is expressed exclusively during meiosis. DON1p may function as a unique marker to investigate the defects associated with the impaired function of the meiotic plaque in the mpc- mutants.
FGSG_11964	FGSG_11964T0 | FGSG_11964 | Fusarium graminearum PH-1 hypothetical protein (122 aa)	superfamily	328731	80	119	1.57048e-13	59.9599	cl21463	UBA_like_SF superfamily	-	-	UBA domain-like superfamily; The ubiquitin-associated (UBA) domain-like superfamily contains alpha-helical structural homology ubiquitin-binding domains, including UBA domains and coupling of ubiquitin conjugation to endoplasmic reticulum degradation (CUE) domains which share a common three-helical bundle architecture. UBA domains are commonly occurring sequence motifs found in proteins involved in ubiquitin-mediated proteolysis. They contribute to ubiquitin (Ub) binding or ubiquitin-like (UbL) domain binding. However, some kinds of UBA domains can only bind the UbL domain, but not the Ub domain. UBA domains are normally comprised of compact three-helix bundles which contain a conserved GF/Y-loop. They can bind polyubiquitin with high affinity. They also bind monoubiquitin and other proteins. Most UBA domain-containing proteins have one UBA domain, but some harbor two or three UBA domains. CUE domain containing proteins are characterized by an FP and a di-leucine-like sequence and bind to monoubiquitin with varying affinities. Some higher eukaryotic CUE domain proteins do not bind monoubiquitin efficiently, since they carry LP, rather than FP among CUE domains. This superfamily also includes many UBA-like domains found in AMP-activated protein kinase (AMPK) related kinases, the NXF family of mRNA nuclear export factors, elongation factor Ts (EF-Ts), nascent polypeptide-associated complex subunit alpha (NACA) and similar proteins. Although many UBA-like domains may have a conserved TG but not GF/Y-loop, they still show a high level of structural and sequence similarity with three-helical ubiquitin binding domains.
FGSG_11964	FGSG_11964T0 | FGSG_11964 | Fusarium graminearum PH-1 hypothetical protein (122 aa)	specific	214715	86	119	9.89379e-10	49.7965	smart00546	CUE	-	cl21463	Domain that may be involved in binding ubiquitin-conjugating enzymes (UBCs); CUE domains also occur in two protein of the IL-1 signal transduction pathway, tollip and TAB2. Ponting (Biochem. J.) "Proteins of the Endoplasmic reticulum" (in press)
FGSG_11964	FGSG_11964T0 | FGSG_11964 | Fusarium graminearum PH-1 hypothetical protein (122 aa)	specific	308478	88	119	1.04665e-09	49.78	pfam02845	CUE	-	cl21463	CUE domain; CUE domains have been shown to bind ubiquitin. It has been suggested that CUE domains are related to pfam00627 and this has been confirmed by the structure of the domain. CUE domains also occur in two protein of the IL-1 signal transduction pathway, tollip and TAB2.
FGSG_11966	FGSG_11966T0 | FGSG_11966 | Fusarium graminearum PH-1 hypothetical protein (1033 aa)	specific	313606	350	928	0	713.962	pfam10408	Ufd2P_core	-	cl26536	Ubiquitin elongating factor core; This is the most conserved part of the core region of Ufd2P ubiquitin elongating factor or E4, running from helix alpha-11 to alpha-38. It consists of 31 helices of variable length connected by loops of variable size forming a compact unit; the helical packing pattern of the compact unit consists of five structural repeats that resemble tandem Armadillo (ARM) repeats. This domain is involved in ubiquitination as it binds Cdc48p and escorts ubiquitinated proteins from Cdc48p to the proteasome for degradation. The core is structurally similar to the nuclear transporter protein importin-alpha. The core is associated with the U-box at the C-terminus, pfam04564, which has ligase activity.
FGSG_11966	FGSG_11966T0 | FGSG_11966 | Fusarium graminearum PH-1 hypothetical protein (1033 aa)	superfamily	331357	350	928	0	713.962	cl26536	Ufd2P_core superfamily	-	-	Ubiquitin elongating factor core; This is the most conserved part of the core region of Ufd2P ubiquitin elongating factor or E4, running from helix alpha-11 to alpha-38. It consists of 31 helices of variable length connected by loops of variable size forming a compact unit; the helical packing pattern of the compact unit consists of five structural repeats that resemble tandem Armadillo (ARM) repeats. This domain is involved in ubiquitination as it binds Cdc48p and escorts ubiquitinated proteins from Cdc48p to the proteasome for degradation. The core is structurally similar to the nuclear transporter protein importin-alpha. The core is associated with the U-box at the C-terminus, pfam04564, which has ligase activity.
FGSG_11966	FGSG_11966T0 | FGSG_11966 | Fusarium graminearum PH-1 hypothetical protein (1033 aa)	non-specific	227444	157	1019	7.77417e-150	469.463	COG5113	UFD2	-	cl26536	Ubiquitin fusion degradation protein 2 [Posttranslational modification, protein turnover, chaperones]; Ubiquitin fusion degradation protein 2 [Posttranslational modification, protein turnover, chaperones].
FGSG_11966	FGSG_11966T0 | FGSG_11966 | Fusarium graminearum PH-1 hypothetical protein (1033 aa)	non-specific	319572	941	1014	2.7223e-34	125.49	cd16658	RING-Ubox_UBE4B	-	cl17238	U-box domain, a modified RING finger, found in ubiquitin conjugation factor E4 B (UBE4B) and similar proteins; UBE4B, also known as UFD2a, is a U-box-type ubiquitin-protein ligase that functions as an E3 ubiquitin ligase and an E4 polyubiquitin chain elongation factor, which catalyzes formation of Lys27- and Lys33-linked polyubiquitin chains rather than the Lys48-linked chain. It is a mammalian homolog of yeast UFD2 ubiquitination factor and participates in the proteasomal degradation of misfolded or damaged proteins through association with chaperones. It is located in common neuroblastoma deletion regions and may be subject to mutations in tumors. UBE4B has contradictory functions upon tumorigenesis as an oncogene or tumor suppressor in different types of cancers. It is essential for Hdm2 (also known as Mdm2)-mediated p53 degradation. It mediates p53 polyubiquitination and degradation, as well as inhibits p53-dependent transactivation and apoptosis, and thus plays an important role in regulating phosphorylated p53 following DNA damage. UBE4B is also associated with other pathways independent of the p53 family, such as polyglutamine aggregation and Wallerian degeneration, both of which are critical in neurodegenerative diseases. Moreover, UBE4B acts as a regulator of epidermal growth factor receptor (EGFR) degradation. It is recruited to endosomes in response to EGFR activation by binding to Hrs, a key component of endosomal sorting complex required for transport (ESCRT) 0, and then regulates endosomal sorting, affecting cellular levels of the EGFR and its downstream signaling. UBE4B contains a ubiquitin elongating factor core and a RING-like U-box domain at the C-terminus.
FGSG_11966	FGSG_11966T0 | FGSG_11966 | Fusarium graminearum PH-1 hypothetical protein (1033 aa)	superfamily	327409	941	1014	2.7223e-34	125.49	cl17238	RING_Ubox superfamily	-	-	The superfamily of RING finger (Really Interesting New Gene) domain and U-box domain; RING finger is a specialized type of Zn-finger of 40 to 60 residues that binds two atoms of zinc. It is defined by the "cross-brace" motif that chelates zinc atoms by eight amino acid residues, typically Cys or His, arranged in a characteristic spacing. Canonical RING motifs have been categorized as two major subclasses, RING-HC (C3HC4-type) and RING-H2 (C3H2C3-type), according to their Cys/His content. There are also many variants of RING fingers. Some have different Cys/His pattern. Some lack a single Cys or His residues at typical Zn ligand positions. Especially, the fourth or eighth zinc ligand is prevalently exchanged for an Asp, which can indeed chelate Zn in a RING finger as well. C4C4-, C3HC3D-, C2H2C4-, and C3HC5-type RING fingers are closely related to RING-HC finger. In contrast, C4HC3- (RING-CH alias RINGv), C3H3C2-, C3H2C2D-, C3DHC3-, and C4HC2H-type RING fingers are close to RING-H2 finger. However, not all RING finger-containing proteins display regular RING finger features, and the RING finger family has turned out to be multifarious. The degenerated RING fingers from Siz/PIAS RING (SP-RING) family proteins and sporulation protein RMD5, are characterized by lacking the second, fifth, and sixth Zn2+ ion-coordinating residues. They bind only one Zn2+ ion. On the other hand, the RING fingers of the human APC11 and RBX1 proteins can bind a third Zn atom since they harbor four additional Zn ligands. U-box is a modified form of the RING finger domain that lacks metal chelating Cys and His. It resembles the cross-brace RING structure consisting of three beta-sheets and a single alpha-helix, which would be stabilized by salt bridges instead of chelated metal ions. U-box proteins are widely distributed among eukaryotic organisms and show a higher prevalence in plants than in other organisms. RING finger/U-box-containing proteins are a group of diverse proteins with a variety of cellular functions, including oncogenesis, development, viral replication, signal transduction, the cell cycle and apoptosis. Many of them are ubiquitin-protein ligases (E3s) that serves as a scaffold for binding to ubiquitin-conjugating enzymes (E2s, also referred to as ubiquitin carrier proteins or UBCs) in close proximity to substrate proteins, which enables efficient transfer of ubiquitin from E2 to the substrates.
FGSG_11966	FGSG_11966T0 | FGSG_11966 | Fusarium graminearum PH-1 hypothetical protein (1033 aa)	non-specific	252675	945	1016	7.22299e-25	98.5372	pfam04564	U-box	-	cl17238	U-box domain; This domain is related to the Ring finger pfam00097 but lacks the zinc binding residues.
FGSG_11966	FGSG_11966T0 | FGSG_11966 | Fusarium graminearum PH-1 hypothetical protein (1033 aa)	specific	128780	948	1010	1.4006e-21	88.8313	smart00504	Ubox	-	cl17238	Modified RING finger domain; Modified RING finger domain, without the full complement of Zn2+-binding ligands. Probable involvement in E2-dependent ubiquitination.
FGSG_11967	FGSG_11967T0 | FGSG_11967 | Fusarium graminearum PH-1 hypothetical protein (530 aa)	non-specific	319551	158	202	3.15952e-13	63.5138	cd16637	mRING-HC-C3HC3D_LNX1_like	-	cl17238	Modified RING finger, HC subclass (C3HC3D-type), found in ligand of Numb protein LNX1, LNX2, and similar proteins; The ligand of Numb protein X (LNX) family, also known as PDZ and RING (PDZRN) family, includes LNX1-5, which can interact with Numb, a key regulator of neurogenesis and neuronal differentiation. LNX5 (also known as PDZK4 or PDZRN4L) shows high sequence homology to LNX3 and LNX4, but it lacks the RING domain. LNX1-4 proteins function as E3 ubiquitin ligases and have a unique domain architecture consisting of an N-terminal RING-HC finger for E3 ubiquitin ligase activity and either two or four PDZ domains necessary for the substrate-binding. This family corresponds to LNX1/LNX2-like proteins, which contains a modified C3HC3D-type RING-HC finger and four PDZ domains.
FGSG_11967	FGSG_11967T0 | FGSG_11967 | Fusarium graminearum PH-1 hypothetical protein (530 aa)	superfamily	327409	158	202	3.15952e-13	63.5138	cl17238	RING_Ubox superfamily	-	-	The superfamily of RING finger (Really Interesting New Gene) domain and U-box domain; RING finger is a specialized type of Zn-finger of 40 to 60 residues that binds two atoms of zinc. It is defined by the "cross-brace" motif that chelates zinc atoms by eight amino acid residues, typically Cys or His, arranged in a characteristic spacing. Canonical RING motifs have been categorized as two major subclasses, RING-HC (C3HC4-type) and RING-H2 (C3H2C3-type), according to their Cys/His content. There are also many variants of RING fingers. Some have different Cys/His pattern. Some lack a single Cys or His residues at typical Zn ligand positions. Especially, the fourth or eighth zinc ligand is prevalently exchanged for an Asp, which can indeed chelate Zn in a RING finger as well. C4C4-, C3HC3D-, C2H2C4-, and C3HC5-type RING fingers are closely related to RING-HC finger. In contrast, C4HC3- (RING-CH alias RINGv), C3H3C2-, C3H2C2D-, C3DHC3-, and C4HC2H-type RING fingers are close to RING-H2 finger. However, not all RING finger-containing proteins display regular RING finger features, and the RING finger family has turned out to be multifarious. The degenerated RING fingers from Siz/PIAS RING (SP-RING) family proteins and sporulation protein RMD5, are characterized by lacking the second, fifth, and sixth Zn2+ ion-coordinating residues. They bind only one Zn2+ ion. On the other hand, the RING fingers of the human APC11 and RBX1 proteins can bind a third Zn atom since they harbor four additional Zn ligands. U-box is a modified form of the RING finger domain that lacks metal chelating Cys and His. It resembles the cross-brace RING structure consisting of three beta-sheets and a single alpha-helix, which would be stabilized by salt bridges instead of chelated metal ions. U-box proteins are widely distributed among eukaryotic organisms and show a higher prevalence in plants than in other organisms. RING finger/U-box-containing proteins are a group of diverse proteins with a variety of cellular functions, including oncogenesis, development, viral replication, signal transduction, the cell cycle and apoptosis. Many of them are ubiquitin-protein ligases (E3s) that serves as a scaffold for binding to ubiquitin-conjugating enzymes (E2s, also referred to as ubiquitin carrier proteins or UBCs) in close proximity to substrate proteins, which enables efficient transfer of ubiquitin from E2 to the substrates.
FGSG_11967	FGSG_11967T0 | FGSG_11967 | Fusarium graminearum PH-1 hypothetical protein (530 aa)	specific	316008	161	199	7.14203e-09	51.2569	pfam13445	zf-RING_UBOX	-	cl17238	RING-type zinc-finger; This zinc-finger is a typical RING-type of plant ubiquitin ligases.
FGSG_11967	FGSG_11967T0 | FGSG_11967 | Fusarium graminearum PH-1 hypothetical protein (530 aa)	non-specific	227719	156	204	4.82123e-07	52.012	COG5432	RAD18	C	cl28410	RING-finger-containing E3 ubiquitin ligase [Signal transduction mechanisms]; RING-finger-containing E3 ubiquitin ligase [Signal transduction mechanisms].
FGSG_11967	FGSG_11967T0 | FGSG_11967 | Fusarium graminearum PH-1 hypothetical protein (530 aa)	superfamily	333230	156	204	4.82123e-07	52.012	cl28410	RAD18 superfamily	C	-	RING-finger-containing E3 ubiquitin ligase [Signal transduction mechanisms]; RING-finger-containing E3 ubiquitin ligase [Signal transduction mechanisms].
FGSG_11967	FGSG_11967T0 | FGSG_11967 | Fusarium graminearum PH-1 hypothetical protein (530 aa)	specific	214546	161	200	7.14659e-07	45.5777	smart00184	RING	-	cl17238	Ring finger; E3 ubiquitin-protein ligase activity is intrinsic to the RING domain of c-Cbl and is likely to be a general function of this domain; Various RING fingers exhibit binding activity towards E2 ubiquitin-conjugating enzymes (Ubc' s)
FGSG_11967	FGSG_11967T0 | FGSG_11967 | Fusarium graminearum PH-1 hypothetical protein (530 aa)	non-specific	273165	148	204	7.74049e-06	48.0752	TIGR00599	rad18	C	cl28410	DNA repair protein rad18; All proteins in this family for which functions are known are involved in nucleotide excision repair.This family is based on the phylogenomic analysis of JA Eisen (1999, Ph.D. Thesis, Stanford University). [DNA metabolism, DNA replication, recombination, and repair]
FGSG_11967	FGSG_11967T0 | FGSG_11967 | Fusarium graminearum PH-1 hypothetical protein (530 aa)	non-specific	280357	299	356	0.000458705	38.207	pfam02176	zf-TRAF	-	cl08341	TRAF-type zinc finger; TRAF-type zinc finger.
FGSG_11967	FGSG_11967T0 | FGSG_11967 | Fusarium graminearum PH-1 hypothetical protein (530 aa)	superfamily	280357	299	356	0.000458705	38.207	cl08341	zf-TRAF superfamily	-	-	TRAF-type zinc finger; TRAF-type zinc finger.
FGSG_11969	FGSG_11969T0 | FGSG_11969 | Fusarium graminearum PH-1 hypothetical protein (502 aa)	specific	314896	74	330	7.48506e-43	150.683	pfam12090	Spt20	-	cl13517	Spt20 family; This presumed domain is found in the Spt20 proteins from both human and yeast. The Spt20 protein is part of the SAGA complex which is a large complex mediating histone deacetylation. Yeast Spt20 has been shown to play a role in structural integrity of the SAGA complex as as no intact SAGA could be purified in spt20 deletion strains.
FGSG_11969	FGSG_11969T0 | FGSG_11969 | Fusarium graminearum PH-1 hypothetical protein (502 aa)	superfamily	314896	74	330	7.48506e-43	150.683	cl13517	Spt20 superfamily	-	-	Spt20 family; This presumed domain is found in the Spt20 proteins from both human and yeast. The Spt20 protein is part of the SAGA complex which is a large complex mediating histone deacetylation. Yeast Spt20 has been shown to play a role in structural integrity of the SAGA complex as as no intact SAGA could be purified in spt20 deletion strains.
FGSG_11973	FGSG_11973T0 | FGSG_11973 | Fusarium graminearum PH-1 phosphate-repressible phosphate permease (486 aa)	specific	307510	26	126	2.68752e-27	109.456	pfam01384	PHO4	C	cl27575	Phosphate transporter family; This family includes PHO-4 from Neurospora crassa which is a is a Na(+)-phosphate symporter. This family also contains the leukaemia virus receptor.
FGSG_11973	FGSG_11973T0 | FGSG_11973 | Fusarium graminearum PH-1 phosphate-repressible phosphate permease (486 aa)	superfamily	332396	26	126	2.68752e-27	109.456	cl27575	PHO4 superfamily	C	-	Phosphate transporter family; This family includes PHO-4 from Neurospora crassa which is a is a Na(+)-phosphate symporter. This family also contains the leukaemia virus receptor.
FGSG_11973	FGSG_11973T0 | FGSG_11973 | Fusarium graminearum PH-1 phosphate-repressible phosphate permease (486 aa)	non-specific	223383	8	189	6.65013e-27	110.366	COG0306	PitA	C	cl27575	Phosphate/sulfate permease [Inorganic ion transport and metabolism]; Phosphate/sulphate permeases [Inorganic ion transport and metabolism].
FGSG_11974	FGSG_11974T0 | FGSG_11974 | Fusarium graminearum PH-1 hypothetical protein (622 aa)	non-specific	109787	2	557	2.31493e-29	122.222	pfam00743	FMO-like	-	cl26174	Flavin-binding monooxygenase-like; This family includes FMO proteins, cyclohexanone mono-oxygenase and a number of different mono-oxygenases.
FGSG_11974	FGSG_11974T0 | FGSG_11974 | Fusarium graminearum PH-1 hypothetical protein (622 aa)	superfamily	330995	2	557	2.31493e-29	122.222	cl26174	K_oxygenase superfamily	-	-	L-lysine 6-monooxygenase (NADPH-requiring); This is family of Rossmann fold oxidoreductases that catalyzes the NADPH-dependent hydroxylation of lysine at the N6 position, EC:1.14.13.59.
FGSG_11974	FGSG_11974T0 | FGSG_11974 | Fusarium graminearum PH-1 hypothetical protein (622 aa)	specific	224983	1	232	2.44434e-20	94.0624	COG2072	CzcO	C	cl26177	Predicted flavoprotein CzcO associated with the cation diffusion facilitator CzcD [Inorganic ion transport and metabolism]; Predicted flavoprotein involved in K+ transport [Inorganic ion transport and metabolism].
FGSG_11974	FGSG_11974T0 | FGSG_11974 | Fusarium graminearum PH-1 hypothetical protein (622 aa)	superfamily	330998	1	232	2.44434e-20	94.0624	cl26177	Pyr_redox_2 superfamily	C	-	Pyridine nucleotide-disulphide oxidoreductase; This family includes both class I and class II oxidoreductases and also NADH oxidases and peroxidases. This domain is actually a small NADH binding domain within a larger FAD binding domain.
FGSG_11974	FGSG_11974T0 | FGSG_11974 | Fusarium graminearum PH-1 hypothetical protein (622 aa)	non-specific	215116	3	238	8.78133e-11	64.1122	PLN02172	PLN02172	C	cl26174	flavin-containing monooxygenase FMO GS-OX
FGSG_11974	FGSG_11974T0 | FGSG_11974 | Fusarium graminearum PH-1 hypothetical protein (622 aa)	non-specific	274942	3	215	1.36671e-06	50.793	TIGR04046	MSMEG_0569_nitr	C	cl26174	flavin-dependent oxidoreductase, MSMEG_0569 family; Members of this protein family belong to a conserved seven-gene biosynthetic cluster found sparsely in Cyanobacteria, Proteobacteria, and Actinobacteria. Distant homologies to characterized proteins suggest that members are enzymes dependent on a flavinoid cofactor.
FGSG_11976	FGSG_11976T0 | FGSG_11976 | Fusarium graminearum PH-1 hypothetical protein (567 aa)	specific	309353	5	387	5.00177e-141	409.656	pfam04189	Gcd10p	-	cl04439	Gcd10p family; eIF-3 is a multi-subunit complex that stimulates translation initiation in vitro at several different steps. This family corresponds to the gamma subunit if eIF3. The Yeast protein Gcd10p has also been shown to be part of a complex with the methyltransferase Gcd14p that is involved in modifying tRNA.
FGSG_11976	FGSG_11976T0 | FGSG_11976 | Fusarium graminearum PH-1 hypothetical protein (567 aa)	superfamily	309353	5	387	5.00177e-141	409.656	cl04439	Gcd10p superfamily	-	-	Gcd10p family; eIF-3 is a multi-subunit complex that stimulates translation initiation in vitro at several different steps. This family corresponds to the gamma subunit if eIF3. The Yeast protein Gcd10p has also been shown to be part of a complex with the methyltransferase Gcd14p that is involved in modifying tRNA.
FGSG_11977	FGSG_11977T0 | FGSG_11977 | Fusarium graminearum PH-1 ARP2/3 complex 21 kDa subunit (193 aa)	specific	309260	1	192	5.14284e-112	316.37	pfam04062	P21-Arc	-	cl04383	ARP2/3 complex ARPC3 (21 kDa) subunit; The seven component ARP2/3 actin-organising complex is involved in actin assembly and function.
FGSG_11977	FGSG_11977T0 | FGSG_11977 | Fusarium graminearum PH-1 ARP2/3 complex 21 kDa subunit (193 aa)	superfamily	309260	1	192	5.14284e-112	316.37	cl04383	P21-Arc superfamily	-	-	ARP2/3 complex ARPC3 (21 kDa) subunit; The seven component ARP2/3 actin-organising complex is involved in actin assembly and function.
FGSG_11978	FGSG_11978T0 | FGSG_11978 | Fusarium graminearum PH-1 hypothetical protein (1016 aa)	specific	310412	582	1005	5.49341e-119	371.189	pfam05794	Tcp11	-	cl05390	T-complex protein 11; This family consists of several eukaryotic T-complex protein 11 (Tcp11) related sequences. Tcp11 is only expressed in fertile adult mammalian testes and is thought to be important in sperm function and fertility. The family also contains the yeast Sok1 protein which is known to suppress cyclic AMP-dependent protein kinase mutants.
FGSG_11978	FGSG_11978T0 | FGSG_11978 | Fusarium graminearum PH-1 hypothetical protein (1016 aa)	superfamily	310412	582	1005	5.49341e-119	371.189	cl05390	Tcp11 superfamily	-	-	T-complex protein 11; This family consists of several eukaryotic T-complex protein 11 (Tcp11) related sequences. Tcp11 is only expressed in fertile adult mammalian testes and is thought to be important in sperm function and fertility. The family also contains the yeast Sok1 protein which is known to suppress cyclic AMP-dependent protein kinase mutants.
FGSG_11979	FGSG_11979T0 | FGSG_11979 | Fusarium graminearum PH-1 hypothetical protein (777 aa)	specific	238006	450	765	7.20438e-43	155.051	cd00047	PTPc	N	cl21483	Protein tyrosine phosphatases (PTP) catalyze the dephosphorylation of phosphotyrosine peptides; they regulate phosphotyrosine levels in signal transduction pathways. The depth of the active site cleft renders the enzyme specific for phosphorylated Tyr (pTyr) residues, instead of pSer or pThr. This family has a distinctive active site signature motif, HCSAGxGRxG. Characterized as either transmembrane, receptor-like or non-transmembrane (soluble) PTPs. Receptor-like PTP domains tend to occur in two copies in the cytoplasmic region of the transmembrane proteins, only one copy may be active.
FGSG_11979	FGSG_11979T0 | FGSG_11979 | Fusarium graminearum PH-1 hypothetical protein (777 aa)	superfamily	328744	450	765	7.20438e-43	155.051	cl21483	PTPc superfamily	N	-	Protein tyrosine phosphatases (PTP) catalyze the dephosphorylation of phosphotyrosine peptides; they regulate phosphotyrosine levels in signal transduction pathways. The depth of the active site cleft renders the enzyme specific for phosphorylated Tyr (pTyr) residues, instead of pSer or pThr. This family has a distinctive active site signature motif, HCSAGxGRxG. Characterized as either transmembrane, receptor-like or non-transmembrane (soluble) PTPs. Receptor-like PTP domains tend to occur in two copies in the cytoplasmic region of the transmembrane proteins, only one copy may be active.
FGSG_11979	FGSG_11979T0 | FGSG_11979 | Fusarium graminearum PH-1 hypothetical protein (777 aa)	non-specific	306584	450	765	2.24486e-39	145.454	pfam00102	Y_phosphatase	N	cl27757	Protein-tyrosine phosphatase; Protein-tyrosine phosphatase.
FGSG_11979	FGSG_11979T0 | FGSG_11979 | Fusarium graminearum PH-1 hypothetical protein (777 aa)	superfamily	332578	450	765	2.24486e-39	145.454	cl27757	Y_phosphatase superfamily	N	-	Protein-tyrosine phosphatase; Protein-tyrosine phosphatase.
FGSG_11979	FGSG_11979T0 | FGSG_11979 | Fusarium graminearum PH-1 hypothetical protein (777 aa)	specific	214550	450	765	4.93406e-37	139.331	smart00194	PTPc	N	cl27757	Protein tyrosine phosphatase, catalytic domain; Protein tyrosine phosphatase, catalytic domain.
FGSG_11979	FGSG_11979T0 | FGSG_11979 | Fusarium graminearum PH-1 hypothetical protein (777 aa)	specific	238723	203	331	2.09332e-21	90.419	cd01446	DSP_MapKP	-	cl00125	N-terminal regulatory rhodanese domain of dual specificity phosphatases (DSP), such as Mapk Phosphatase. This domain is believed to determine substrate specificity by binding the substrate, such as ERK2, and activating the C-terminal catalytic domain by inducing a conformational change. This domain has homology to the Rhodanese Homology Domain.
FGSG_11979	FGSG_11979T0 | FGSG_11979 | Fusarium graminearum PH-1 hypothetical protein (777 aa)	superfamily	320771	203	331	2.09332e-21	90.419	cl00125	RHOD superfamily	-	-	Rhodanese Homology Domain (RHOD); an alpha beta fold domain found duplicated in the rhodanese protein. The cysteine containing enzymatically active version of the domain is also found in the Cdc25 class of protein phosphatases and a variety of proteins such as sulfide dehydrogenases and certain stress proteins such as senesence specific protein 1 in plants, PspE and GlpE in bacteria and cyanide and arsenate resistance proteins. Inactive versions (no active site cysteine) are also seen in dual specificity phosphatases, ubiquitin hydrolases from yeast and in sulfuryltransferases, where they are believed to play a regulatory role in multidomain proteins.
FGSG_11979	FGSG_11979T0 | FGSG_11979 | Fusarium graminearum PH-1 hypothetical protein (777 aa)	non-specific	222923	450	661	8.51248e-21	93.8359	PHA02738	PHA02738	NC	cl27757	hypothetical protein; Provisional
FGSG_11979	FGSG_11979T0 | FGSG_11979 | Fusarium graminearum PH-1 hypothetical protein (777 aa)	non-specific	227886	450	764	4.459e-19	88.3613	COG5599	COG5599	N	cl27757	Protein tyrosine phosphatase [Signal transduction mechanisms]; Protein tyrosine phosphatase [Signal transduction mechanisms].
FGSG_11979	FGSG_11979T0 | FGSG_11979 | Fusarium graminearum PH-1 hypothetical protein (777 aa)	specific	197731	227	328	2.88873e-07	48.995	smart00450	RHOD	-	cl00125	Rhodanese Homology Domain; An alpha beta fold found duplicated in the Rhodanese protein. The the Cysteine containing enzymatically active version of the domain is also found in the CDC25 class of protein phosphatases and a variety of proteins such as sulfide dehydrogenases and stress proteins such as Senesence specific protein 1 in plants, PspE and GlpE in bacteria and cyanide and arsenate resistance proteins. Inactive versions with a loss of the cysteine are also seen in Dual specificity phosphatases, ubiquitin hydrolases from yeast and in sulfuryltransferases. These are likely to play a role in protein interactions.
FGSG_11979	FGSG_11979T0 | FGSG_11979 | Fusarium graminearum PH-1 hypothetical protein (777 aa)	specific	306952	227	325	1.27443e-06	47.0903	pfam00581	Rhodanese	-	cl00125	Rhodanese-like domain; Rhodanese has an internal duplication. This Pfam represents a single copy of this duplicated domain. The domain is found as a single copy in other proteins, including phosphatases and ubiquitin C-terminal hydrolases.
FGSG_11979	FGSG_11979T0 | FGSG_11979 | Fusarium graminearum PH-1 hypothetical protein (777 aa)	non-specific	318026	63	201	0.00365681	40.2135	pfam15728	DUF4679	C	cl25836	Domain of unknown function (DUF4679); This family of proteins is found in eukaryotes. Proteins in this family are typically between 213 and 412 amino acids in length.
FGSG_11979	FGSG_11979T0 | FGSG_11979 | Fusarium graminearum PH-1 hypothetical protein (777 aa)	superfamily	330657	63	201	0.00365681	40.2135	cl25836	Retinal superfamily	C	-	Retinal protein; This family of proteins is found in the photoreceptor cells of the retina. Mutations of the gene encoding this protein have been associated with retinal disorders such as retinitis pigmentosa and late-onset progressive retinal atrophy. The function of this family of proteins is unknown, but it is likely to be important in the development and function of the retina.
FGSG_11979	FGSG_11979T0 | FGSG_11979 | Fusarium graminearum PH-1 hypothetical protein (777 aa)	non-specific	165564	10	201	0.00574533	40.2222	PHA03309	PHA03309	N	cl28034	transcriptional regulator ICP4; Provisional
FGSG_11979	FGSG_11979T0 | FGSG_11979 | Fusarium graminearum PH-1 hypothetical protein (777 aa)	superfamily	332855	10	201	0.00574533	40.2222	cl28034	Herpes_ICP4_N superfamily	N	-	Herpesvirus ICP4-like protein N-terminal region; The immediate-early protein ICP4 (infected-cell polypeptide 4) is required for efficient transcription of early and late viral genes and is thus essential for productive infection. ICP4 is a large phosphoprotein that binds DNA in a sequence specific manner as a homodimer. ICP4 represses transcription from LAT, ICP4 and ORF-P that have high-affinity a ICP4 binding site that spans the transcription initiation site. ICP4 proteins have two highly conserved regions, this family contains the N-terminal region that contains sites for DNA binding and homodimerisation.
FGSG_11980	FGSG_11980T0 | FGSG_11980 | Fusarium graminearum PH-1 hypothetical protein (289 aa)	non-specific	273326	1	213	2.74634e-13	69.2878	TIGR00893	2A0114	N	cl27298	D-galactonate transporter; [Transport and binding proteins, Carbohydrates, organic alcohols, and acids]
FGSG_11980	FGSG_11980T0 | FGSG_11980 | Fusarium graminearum PH-1 hypothetical protein (289 aa)	superfamily	332119	1	213	2.74634e-13	69.2878	cl27298	UhpC superfamily	N	-	Sugar phosphate permease [Carbohydrate transport and metabolism]; Sugar phosphate permease [Carbohydrate transport and metabolism].
FGSG_11980	FGSG_11980T0 | FGSG_11980 | Fusarium graminearum PH-1 hypothetical protein (289 aa)	specific	119392	69	215	2.59766e-08	53.8569	cd06174	MFS	N	cl21472	The Major Facilitator Superfamily (MFS) is a large and diverse group of secondary transporters that includes uniporters, symporters, and antiporters. MFS proteins facilitate the transport across cytoplasmic or internal membranes of a variety of substrates including ions, sugar phosphates, drugs, neurotransmitters, nucleosides, amino acids, and peptides. They do so using the electrochemical potential of the transported substrates. Uniporters transport a single substrate, while symporters and antiporters transport two substrates in the same or in opposite directions, respectively, across membranes. MFS proteins are typically 400 to 600 amino acids in length, and the majority contain 12 transmembrane alpha helices (TMs) connected by hydrophilic loops. The N- and C-terminal halves of these proteins display weak similarity and may be the result of a gene duplication/fusion event. Based on kinetic studies and the structures of a few bacterial superfamily members, GlpT (glycerol-3-phosphate transporter), LacY (lactose permease), and EmrD (multidrug transporter), MFS proteins are thought to function through a single substrate binding site, alternating-access mechanism involving a rocker-switch type of movement. Bacterial members function primarily for nutrient uptake, and as drug-efflux pumps to confer antibiotic resistance. Some MFS proteins have medical significance in humans such as the glucose transporter Glut4, which is impaired in type II diabetes, and glucose-6-phosphate transporter (G6PT), which causes glycogen storage disease when mutated.
FGSG_11980	FGSG_11980T0 | FGSG_11980 | Fusarium graminearum PH-1 hypothetical protein (289 aa)	superfamily	328737	69	215	2.59766e-08	53.8569	cl21472	MFS superfamily	N	-	The Major Facilitator Superfamily (MFS) is a large and diverse group of secondary transporters that includes uniporters, symporters, and antiporters. MFS proteins facilitate the transport across cytoplasmic or internal membranes of a variety of substrates including ions, sugar phosphates, drugs, neurotransmitters, nucleosides, amino acids, and peptides. They do so using the electrochemical potential of the transported substrates. Uniporters transport a single substrate, while symporters and antiporters transport two substrates in the same or in opposite directions, respectively, across membranes. MFS proteins are typically 400 to 600 amino acids in length, and the majority contain 12 transmembrane alpha helices (TMs) connected by hydrophilic loops. The N- and C-terminal halves of these proteins display weak similarity and may be the result of a gene duplication/fusion event. Based on kinetic studies and the structures of a few bacterial superfamily members, GlpT (glycerol-3-phosphate transporter), LacY (lactose permease), and EmrD (multidrug transporter), MFS proteins are thought to function through a single substrate binding site, alternating-access mechanism involving a rocker-switch type of movement. Bacterial members function primarily for nutrient uptake, and as drug-efflux pumps to confer antibiotic resistance. Some MFS proteins have medical significance in humans such as the glucose transporter Glut4, which is impaired in type II diabetes, and glucose-6-phosphate transporter (G6PT), which causes glycogen storage disease when mutated.
FGSG_11980	FGSG_11980T0 | FGSG_11980 | Fusarium graminearum PH-1 hypothetical protein (289 aa)	specific	311564	2	214	1.09408e-06	48.9598	pfam07690	MFS_1	N	cl26865	Major Facilitator Superfamily; Major Facilitator Superfamily.
FGSG_11980	FGSG_11980T0 | FGSG_11980 | Fusarium graminearum PH-1 hypothetical protein (289 aa)	superfamily	331686	2	214	1.09408e-06	48.9598	cl26865	MFS_1 superfamily	N	-	Major Facilitator Superfamily; Major Facilitator Superfamily.
FGSG_11981	FGSG_11981T0 | FGSG_11981 | Fusarium graminearum PH-1 hypothetical protein (222 aa)	non-specific	131385	72	210	8.91199e-22	91.9713	TIGR02332	HpaX	C	cl27298	4-hydroxyphenylacetate permease; This protein is a part of the Major Facilitator Superfamily (pfam07690). Member of this family are found in a number of proteobacterial genomes, but only in the context of having genes for 4-hydroxyphenylacetate (4-HPA) degradation. The protein is characterized by Prieto, et al. ( as 4-hydroxyphenylacetate permease in E. coli, where 3-HPA and 3,4-dihydroxyphenylacetate are shown to competitively inhibit 4-HPA transport and therefore also interact specificially.
FGSG_11981	FGSG_11981T0 | FGSG_11981 | Fusarium graminearum PH-1 hypothetical protein (222 aa)	superfamily	332119	72	210	8.91199e-22	91.9713	cl27298	UhpC superfamily	C	-	Sugar phosphate permease [Carbohydrate transport and metabolism]; Sugar phosphate permease [Carbohydrate transport and metabolism].
FGSG_11981	FGSG_11981T0 | FGSG_11981 | Fusarium graminearum PH-1 hypothetical protein (222 aa)	specific	311564	70	215	1.26436e-15	73.9978	pfam07690	MFS_1	C	cl26865	Major Facilitator Superfamily; Major Facilitator Superfamily.
FGSG_11981	FGSG_11981T0 | FGSG_11981 | Fusarium graminearum PH-1 hypothetical protein (222 aa)	superfamily	331686	70	215	1.26436e-15	73.9978	cl26865	MFS_1 superfamily	C	-	Major Facilitator Superfamily; Major Facilitator Superfamily.
FGSG_11981	FGSG_11981T0 | FGSG_11981 | Fusarium graminearum PH-1 hypothetical protein (222 aa)	specific	119392	67	215	4.09049e-14	70.0353	cd06174	MFS	C	cl21472	The Major Facilitator Superfamily (MFS) is a large and diverse group of secondary transporters that includes uniporters, symporters, and antiporters. MFS proteins facilitate the transport across cytoplasmic or internal membranes of a variety of substrates including ions, sugar phosphates, drugs, neurotransmitters, nucleosides, amino acids, and peptides. They do so using the electrochemical potential of the transported substrates. Uniporters transport a single substrate, while symporters and antiporters transport two substrates in the same or in opposite directions, respectively, across membranes. MFS proteins are typically 400 to 600 amino acids in length, and the majority contain 12 transmembrane alpha helices (TMs) connected by hydrophilic loops. The N- and C-terminal halves of these proteins display weak similarity and may be the result of a gene duplication/fusion event. Based on kinetic studies and the structures of a few bacterial superfamily members, GlpT (glycerol-3-phosphate transporter), LacY (lactose permease), and EmrD (multidrug transporter), MFS proteins are thought to function through a single substrate binding site, alternating-access mechanism involving a rocker-switch type of movement. Bacterial members function primarily for nutrient uptake, and as drug-efflux pumps to confer antibiotic resistance. Some MFS proteins have medical significance in humans such as the glucose transporter Glut4, which is impaired in type II diabetes, and glucose-6-phosphate transporter (G6PT), which causes glycogen storage disease when mutated.
FGSG_11981	FGSG_11981T0 | FGSG_11981 | Fusarium graminearum PH-1 hypothetical protein (222 aa)	superfamily	328737	67	215	4.09049e-14	70.0353	cl21472	MFS superfamily	C	-	The Major Facilitator Superfamily (MFS) is a large and diverse group of secondary transporters that includes uniporters, symporters, and antiporters. MFS proteins facilitate the transport across cytoplasmic or internal membranes of a variety of substrates including ions, sugar phosphates, drugs, neurotransmitters, nucleosides, amino acids, and peptides. They do so using the electrochemical potential of the transported substrates. Uniporters transport a single substrate, while symporters and antiporters transport two substrates in the same or in opposite directions, respectively, across membranes. MFS proteins are typically 400 to 600 amino acids in length, and the majority contain 12 transmembrane alpha helices (TMs) connected by hydrophilic loops. The N- and C-terminal halves of these proteins display weak similarity and may be the result of a gene duplication/fusion event. Based on kinetic studies and the structures of a few bacterial superfamily members, GlpT (glycerol-3-phosphate transporter), LacY (lactose permease), and EmrD (multidrug transporter), MFS proteins are thought to function through a single substrate binding site, alternating-access mechanism involving a rocker-switch type of movement. Bacterial members function primarily for nutrient uptake, and as drug-efflux pumps to confer antibiotic resistance. Some MFS proteins have medical significance in humans such as the glucose transporter Glut4, which is impaired in type II diabetes, and glucose-6-phosphate transporter (G6PT), which causes glycogen storage disease when mutated.
FGSG_11986	FGSG_11986T0 | FGSG_11986 | Fusarium graminearum PH-1 hypothetical protein (508 aa)	specific	307432	6	349	3.35868e-12	67.4224	pfam01266	DAO	-	cl26293	FAD dependent oxidoreductase; This family includes various FAD dependent oxidoreductases: Glycerol-3-phosphate dehydrogenase EC:1.1.99.5, Sarcosine oxidase beta subunit EC:1.5.3.1, D-alanine oxidase EC:1.4.99.1, D-aspartate oxidase EC:1.4.3.1.
FGSG_11986	FGSG_11986T0 | FGSG_11986 | Fusarium graminearum PH-1 hypothetical protein (508 aa)	superfamily	331114	6	349	3.35868e-12	67.4224	cl26293	DAO superfamily	-	-	FAD dependent oxidoreductase; This family includes various FAD dependent oxidoreductases: Glycerol-3-phosphate dehydrogenase EC:1.1.99.5, Sarcosine oxidase beta subunit EC:1.5.3.1, D-alanine oxidase EC:1.4.99.1, D-aspartate oxidase EC:1.4.3.1.
FGSG_11986	FGSG_11986T0 | FGSG_11986 | Fusarium graminearum PH-1 hypothetical protein (508 aa)	specific	223737	1	303	4.78672e-08	54.9056	COG0665	DadA	C	cl26293	Glycine/D-amino acid oxidase (deaminating) [Amino acid transport and metabolism]; Glycine/D-amino acid oxidases (deaminating) [Amino acid transport and metabolism].
FGSG_11986	FGSG_11986T0 | FGSG_11986 | Fusarium graminearum PH-1 hypothetical protein (508 aa)	non-specific	130444	7	85	2.45157e-06	49.443	TIGR01377	soxA_mon	C	cl26293	sarcosine oxidase, monomeric form; Sarcosine oxidase catalyzes the oxidative demethylation of sarcosine to glycine. The reaction converts tetrahydrofolate to 5,10-methylene-tetrahydrofolate. The enzyme is known in monomeric and heterotetrameric (alpha,beta,gamma,delta) forms [Energy metabolism, Amino acids and amines]
FGSG_11986	FGSG_11986T0 | FGSG_11986 | Fusarium graminearum PH-1 hypothetical protein (508 aa)	non-specific	130444	416	458	1.69628e-05	46.7466	TIGR01377	soxA_mon	N	cl26293	sarcosine oxidase, monomeric form; Sarcosine oxidase catalyzes the oxidative demethylation of sarcosine to glycine. The reaction converts tetrahydrofolate to 5,10-methylene-tetrahydrofolate. The enzyme is known in monomeric and heterotetrameric (alpha,beta,gamma,delta) forms [Energy metabolism, Amino acids and amines]
FGSG_11986	FGSG_11986T0 | FGSG_11986 | Fusarium graminearum PH-1 hypothetical protein (508 aa)	superfamily	331114	416	458	1.69628e-05	46.7466	cl26293	DAO superfamily	N	-	FAD dependent oxidoreductase; This family includes various FAD dependent oxidoreductases: Glycerol-3-phosphate dehydrogenase EC:1.1.99.5, Sarcosine oxidase beta subunit EC:1.5.3.1, D-alanine oxidase EC:1.4.99.1, D-aspartate oxidase EC:1.4.3.1.
FGSG_11986	FGSG_11986T0 | FGSG_11986 | Fusarium graminearum PH-1 hypothetical protein (508 aa)	non-specific	236887	407	458	0.000125444	44.0563	PRK11259	solA	N	cl26293	N-methyltryptophan oxidase; Provisional
FGSG_11986	FGSG_11986T0 | FGSG_11986 | Fusarium graminearum PH-1 hypothetical protein (508 aa)	non-specific	237009	6	39	0.000441523	42.5282	PRK11883	PRK11883	C	cl27533	protoporphyrinogen oxidase; Reviewed
FGSG_11986	FGSG_11986T0 | FGSG_11986 | Fusarium graminearum PH-1 hypothetical protein (508 aa)	superfamily	332354	6	39	0.000441523	42.5282	cl27533	HemY superfamily	C	-	Protoporphyrinogen oxidase [Coenzyme transport and metabolism]; Protoporphyrinogen oxidase [Coenzyme metabolism].
FGSG_11987	FGSG_11987T0 | FGSG_11987 | Fusarium graminearum PH-1 hypothetical protein (523 aa)	non-specific	274581	47	507	1.64957e-31	125.518	TIGR03440	egtB_TIGR03440	-	cl28212	ergothioneine biosynthesis protein EgtB; Members of this family include EgtB, and enzyme of the ergothioneine biosynthesis, as found in numerous Actinobacteria. Characterized homologs to this family include a formylglycine-generating enzyme that serves as a maturase for an aerobic sulfatase (cf. the radical SAM enzymes that serve as anaerobic sulfatase maturases). [Biosynthesis of cofactors, prosthetic groups, and carriers, Glutathione and analogs]
FGSG_11987	FGSG_11987T0 | FGSG_11987 | Fusarium graminearum PH-1 hypothetical protein (523 aa)	superfamily	333032	47	507	1.64957e-31	125.518	cl28212	YfmG superfamily	-	-	Formylglycine-generating enzyme, required for sulfatase activity, contains SUMF1/FGE domain [Posttranslational modification, protein turnover, chaperones]; Uncharacterized conserved protein [Function unknown].
FGSG_11987	FGSG_11987T0 | FGSG_11987 | Fusarium graminearum PH-1 hypothetical protein (523 aa)	non-specific	309054	204	517	7.48013e-16	77.1529	pfam03781	FGE-sulfatase	-	cl23855	Sulfatase-modifying factor enzyme 1; This domain is found in eukaryotic proteins required for post-translational sulfatase modification (SUMF1). These proteins are associated with the rare disorder multiple sulfatase deficiency (MSD). The protein product of the SUMF1 gene is FGE, formylglycine (FGly),-generating enzyme, which is a sulfatase. Sulfatases are enzymes essential for degradation and remodelling of sulfate esters, and formylglycine (FGly), the key catalytic in the active site, is unique to sulfatases. FGE is localized to the endoplasmic reticulum (ER) and interacts with and modifies the unfolded form of newly synthesized sulfatases. FGE is a single-domain monomer with a surprising paucity of secondary structure that adopts a unique fold which is stabilized by two Ca2+ ions. The effect of all mutations found in MSD patients is explained by the FGE structure, providing a molecular basis for MSD. A redox-active disulfide bond is present in the active site of FGE. An oxidised cysteine residue, possibly cysteine sulfenic acid, has been detected that may allow formulation of a structure-based mechanism for FGly formation from cysteine residues in all sulfatases. In Mycobacteria and Treponema denticola this enzyme functions as an iron(II)-dependent oxidoreductase.
FGSG_11987	FGSG_11987T0 | FGSG_11987 | Fusarium graminearum PH-1 hypothetical protein (523 aa)	superfamily	329126	204	517	7.48013e-16	77.1529	cl23855	FGE-sulfatase superfamily	-	-	Sulfatase-modifying factor enzyme 1; This domain is found in eukaryotic proteins required for post-translational sulfatase modification (SUMF1). These proteins are associated with the rare disorder multiple sulfatase deficiency (MSD). The protein product of the SUMF1 gene is FGE, formylglycine (FGly),-generating enzyme, which is a sulfatase. Sulfatases are enzymes essential for degradation and remodelling of sulfate esters, and formylglycine (FGly), the key catalytic in the active site, is unique to sulfatases. FGE is localized to the endoplasmic reticulum (ER) and interacts with and modifies the unfolded form of newly synthesized sulfatases. FGE is a single-domain monomer with a surprising paucity of secondary structure that adopts a unique fold which is stabilized by two Ca2+ ions. The effect of all mutations found in MSD patients is explained by the FGE structure, providing a molecular basis for MSD. A redox-active disulfide bond is present in the active site of FGE. An oxidised cysteine residue, possibly cysteine sulfenic acid, has been detected that may allow formulation of a structure-based mechanism for FGly formation from cysteine residues in all sulfatases. In Mycobacteria and Treponema denticola this enzyme functions as an iron(II)-dependent oxidoreductase.
FGSG_11987	FGSG_11987T0 | FGSG_11987 | Fusarium graminearum PH-1 hypothetical protein (523 aa)	non-specific	224182	193	520	7.1732e-14	72.2132	COG1262	YfmG	-	cl28212	Formylglycine-generating enzyme, required for sulfatase activity, contains SUMF1/FGE domain [Posttranslational modification, protein turnover, chaperones]; Uncharacterized conserved protein [Function unknown].
FGSG_11988	FGSG_11988T0 | FGSG_11988 | Fusarium graminearum PH-1 hypothetical protein (1281 aa)	non-specific	240339	45	1276	1.61405e-140	464.502	PTZ00265	PTZ00265	-	cl28181	multidrug resistance protein (mdr1); Provisional
FGSG_11988	FGSG_11988T0 | FGSG_11988 | Fusarium graminearum PH-1 hypothetical protein (1281 aa)	superfamily	333001	45	1276	1.61405e-140	464.502	cl28181	AAA superfamily	-	-	ATPases associated with a variety of cellular activities; AAA - ATPases associated with a variety of cellular activities. This profile/alignment only detects a fraction of this vast family. The poorly conserved N-terminal helix is missing from the alignment.
FGSG_11988	FGSG_11988T0 | FGSG_11988 | Fusarium graminearum PH-1 hypothetical protein (1281 aa)	specific	224055	47	622	5.92728e-129	408.355	COG1132	MdlB	-	cl26602	ABC-type multidrug transport system, ATPase and permease component [Defense mechanisms]; ABC-type multidrug transport system, ATPase and permease components [Defense mechanisms].
FGSG_11988	FGSG_11988T0 | FGSG_11988 | Fusarium graminearum PH-1 hypothetical protein (1281 aa)	superfamily	331423	47	622	5.92728e-129	408.355	cl26602	SunT superfamily	-	-	ABC-type bacteriocin/lantibiotic exporters, contain an N-terminal double-glycine peptidase domain [Defense mechanisms]; ABC-type bacteriocin/lantibiotic exporters, contain an N-terminal double-glycine peptidase domain [Defense mechanisms].
FGSG_11988	FGSG_11988T0 | FGSG_11988 | Fusarium graminearum PH-1 hypothetical protein (1281 aa)	specific	213216	374	619	4.34061e-125	385.354	cd03249	ABC_MTABC3_MDL1_MDL2	-	cl25403	ATP-binding cassette domain of a mitochondrial protein MTABC3 and related proteins; MTABC3 (also known as ABCB6) is a mitochondrial ATP-binding cassette protein involved in iron homeostasis and one of four ABC transporters expressed in the mitochondrial inner membrane, the other three being MDL1(ABC7), MDL2, and ATM1. In fact, the yeast MDL1 (multidrug resistance-like protein 1) and MDL2 (multidrug resistance-like protein 2) transporters are also included in this CD. MDL1 is an ATP-dependent permease that acts as a high-copy suppressor of ATM1 and is thought to have a role in resistance to oxidative stress. Interestingly, subfamily B is more closely related to the carboxyl-terminal component of subfamily C than the two halves of ABCC molecules are with one another.
FGSG_11988	FGSG_11988T0 | FGSG_11988 | Fusarium graminearum PH-1 hypothetical protein (1281 aa)	superfamily	330224	374	619	4.34061e-125	385.354	cl25403	ABC_ATPase superfamily	-	-	ATP-binding cassette transporter nucleotide-binding domain; ABC transporters are a large family of proteins involved in the transport of a wide variety of different compounds, like sugars, ions, peptides, and more complex organic molecules. The nucleotide-binding domain shows the highest similarity between all members of the family. ABC transporters are a subset of nucleotide hydrolases that contain a signature motif, Q-loop, and H-loop/switch region, in addition to, the Walker A motif/P-loop and Walker B motif commonly found in a number of ATP- and GTP-binding and hydrolyzing proteins.
FGSG_11988	FGSG_11988T0 | FGSG_11988 | Fusarium graminearum PH-1 hypothetical protein (1281 aa)	non-specific	131259	48	619	1.50054e-107	351.31	TIGR02204	MsbA_rel	-	cl26602	ABC transporter, permease/ATP-binding protein; This protein is related to a Proteobacterial ATP transporter that exports lipid A and to eukaryotic P-glycoproteins.
FGSG_11988	FGSG_11988T0 | FGSG_11988 | Fusarium graminearum PH-1 hypothetical protein (1281 aa)	specific	307007	53	324	9.91295e-41	151.258	pfam00664	ABC_membrane	-	cl00549	ABC transporter transmembrane region; This family represents a unit of six transmembrane helices. Many members of the ABC transporter family (pfam00005) have two such regions.
FGSG_11988	FGSG_11988T0 | FGSG_11988 | Fusarium graminearum PH-1 hypothetical protein (1281 aa)	superfamily	321036	53	324	9.91295e-41	151.258	cl00549	ABC_membrane superfamily	-	-	ABC transporter transmembrane region; This family represents a unit of six transmembrane helices. Many members of the ABC transporter family (pfam00005) have two such regions.
FGSG_11988	FGSG_11988T0 | FGSG_11988 | Fusarium graminearum PH-1 hypothetical protein (1281 aa)	specific	214640	1065	1241	4.2648e-10	59.3093	smart00382	AAA	-	cl28181	ATPases associated with a variety of cellular activities; AAA - ATPases associated with a variety of cellular activities. This profile/alignment only detects a fraction of this vast family. The poorly conserved N-terminal helix is missing from the alignment.
FGSG_11989	FGSG_11989T0 | FGSG_11989 | Fusarium graminearum PH-1 hypothetical protein (1204 aa)	specific	213296	1	424	2.77197e-124	389.881	cd05930	A_NRPS	-	cl17068	The adenylation domain of nonribosomal peptide synthetases (NRPS); The adenylation (A) domain of NRPS recognizes a specific amino acid or hydroxy acid and activates it as an (amino) acyl adenylate by hydrolysis of ATP. The activated acyl moiety then forms a thioester bond to the enzyme-bound cofactor phosphopantetheine of a peptidyl carrier protein domain. NRPSs are large multifunctional enzymes which synthesize many therapeutically useful peptides in bacteria and fungi via a template-directed, nucleic acid independent nonribosomal mechanism. These natural products include antibiotics, immunosuppressants, plant and animal toxins, and enzyme inhibitors. NRPS has a distinct modular structure in which each module is responsible for the recognition, activation, and in some cases, modification of a single amino acid residue of the final peptide product. The modules can be subdivided into domains that catalyze specific biochemical reactions.
FGSG_11989	FGSG_11989T0 | FGSG_11989 | Fusarium graminearum PH-1 hypothetical protein (1204 aa)	superfamily	327384	1	424	2.77197e-124	389.881	cl17068	AFD_class_I superfamily	-	-	Adenylate forming domain, Class I superfamily; This family includes acyl- and aryl-CoA ligases, as well as the adenylation domain of nonribosomal peptide synthetases and firefly luciferases. The adenylate-forming enzymes catalyze an ATP-dependent two-step reaction to first activate a carboxylate substrate as an adenylate and then transfer the carboxylate to the pantetheine group of either coenzyme A or an acyl-carrier protein. The active site of the domain is located at the interface of a large N-terminal subdomain and a smaller C-terminal subdomain.
FGSG_11989	FGSG_11989T0 | FGSG_11989 | Fusarium graminearum PH-1 hypothetical protein (1204 aa)	specific	273779	2	403	3.46536e-117	369.672	TIGR01733	AA-adenyl-dom	-	cl27678	amino acid adenylation domain; This model represents a domain responsible for the specific recognition of amino acids and activation as adenylyl amino acids. The reaction catalyzed is aa + ATP -	aa-AMP + PPi. These domains are usually found as components of multi-domain non-ribosomal peptide synthetases and are usually called "A-domains" in that context. A-domains are almost invariably followed by "T-domains" (thiolation domains, pfam00550) to which the amino acid adenylate is transferred as a thiol-ester to a bound pantetheine cofactor with the release of AMP (these are also called peptide carrier proteins, or PCPs. When the A-domain does not represent the first module (corresponding to the first amino acid in the product molecule) it is usually preceded by a "C-domain" (condensation domain, pfam00668) which catalyzes the ligation of two amino acid thiol-esters from neighboring modules. This domain is a subset of the AMP-binding domain found in Pfam (pfam00501) which also hits substrate--CoA ligases and luciferases. Sequences scoring in between trusted and noise for this model may be ambiguous as to whether they activate amino acids or other molecules lacking an alpha amino group.
FGSG_11989	FGSG_11989T0 | FGSG_11989 | Fusarium graminearum PH-1 hypothetical protein (1204 aa)	superfamily	332499	2	403	3.46536e-117	369.672	cl27678	AMP-binding superfamily	-	-	AMP-binding enzyme; AMP-binding enzyme.
FGSG_11989	FGSG_11989T0 | FGSG_11989 | Fusarium graminearum PH-1 hypothetical protein (1204 aa)	specific	223951	1	392	7.72471e-82	281.071	COG1020	EntF	N	cl27678	Non-ribosomal peptide synthetase component F [Secondary metabolites biosynthesis, transport and catabolism]; Non-ribosomal peptide synthetase modules and related proteins [Secondary metabolites biosynthesis, transport, and catabolism].
FGSG_11989	FGSG_11989T0 | FGSG_11989 | Fusarium graminearum PH-1 hypothetical protein (1204 aa)	non-specific	237108	1	423	1.71097e-72	266.642	PRK12467	PRK12467	C	cl27678	peptide synthase; Provisional
FGSG_11989	FGSG_11989T0 | FGSG_11989 | Fusarium graminearum PH-1 hypothetical protein (1204 aa)	specific	306899	1	370	3.99797e-72	246.451	pfam00501	AMP-binding	-	cl27678	AMP-binding enzyme; AMP-binding enzyme.
FGSG_11989	FGSG_11989T0 | FGSG_11989 | Fusarium graminearum PH-1 hypothetical protein (1204 aa)	non-specific	236668	900	1168	4.00329e-26	116.682	PRK10252	entF	N	cl27678	enterobactin synthase subunit F; Provisional
FGSG_11989	FGSG_11989T0 | FGSG_11989 | Fusarium graminearum PH-1 hypothetical protein (1204 aa)	superfamily	332499	900	1168	4.00329e-26	116.682	cl27678	AMP-binding superfamily	N	-	AMP-binding enzyme; AMP-binding enzyme.
FGSG_11989	FGSG_11989T0 | FGSG_11989 | Fusarium graminearum PH-1 hypothetical protein (1204 aa)	non-specific	274582	884	1037	2.82191e-16	84.346	TIGR03443	alpha_am_amid	NC	cl27680	L-aminoadipate-semialdehyde dehydrogenase; Members of this protein family are L-aminoadipate-semialdehyde dehydrogenase (EC 1.2.1.31), product of the LYS2 gene. It is also called alpha-aminoadipate reductase. In fungi, lysine is synthesized via aminoadipate. Currently, all members of this family are fungal.
FGSG_11989	FGSG_11989T0 | FGSG_11989 | Fusarium graminearum PH-1 hypothetical protein (1204 aa)	superfamily	274582	884	1037	2.82191e-16	84.346	cl27680	alpha_am_amid superfamily	NC	-	L-aminoadipate-semialdehyde dehydrogenase; Members of this protein family are L-aminoadipate-semialdehyde dehydrogenase (EC 1.2.1.31), product of the LYS2 gene. It is also called alpha-aminoadipate reductase. In fungi, lysine is synthesized via aminoadipate. Currently, all members of this family are fungal.
FGSG_11989	FGSG_11989T0 | FGSG_11989 | Fusarium graminearum PH-1 hypothetical protein (1204 aa)	specific	306928	968	1034	1.80396e-13	66.0254	pfam00550	PP-binding	-	cl09936	Phosphopantetheine attachment site; A 4'-phosphopantetheine prosthetic group is attached through a serine. This prosthetic group acts as a a 'swinging arm' for the attachment of activated fatty acid and amino-acid groups. This domain forms a four helix bundle. This family includes members not included in Prosite. The inclusion of these members is supported by sequence analysis and functional evidence. The related domain of the anguibactin system regulator AngR has the attachment serine replaced by an alanine.
FGSG_11989	FGSG_11989T0 | FGSG_11989 | Fusarium graminearum PH-1 hypothetical protein (1204 aa)	superfamily	324546	968	1034	1.80396e-13	66.0254	cl09936	PP-binding superfamily	-	-	Phosphopantetheine attachment site; A 4'-phosphopantetheine prosthetic group is attached through a serine. This prosthetic group acts as a a 'swinging arm' for the attachment of activated fatty acid and amino-acid groups. This domain forms a four helix bundle. This family includes members not included in Prosite. The inclusion of these members is supported by sequence analysis and functional evidence. The related domain of the anguibactin system regulator AngR has the attachment serine replaced by an alanine.
FGSG_11989	FGSG_11989T0 | FGSG_11989 | Fusarium graminearum PH-1 hypothetical protein (1204 aa)	non-specific	213296	897	936	1.03252e-12	71.706	cd05930	A_NRPS	N	cl17068	The adenylation domain of nonribosomal peptide synthetases (NRPS); The adenylation (A) domain of NRPS recognizes a specific amino acid or hydroxy acid and activates it as an (amino) acyl adenylate by hydrolysis of ATP. The activated acyl moiety then forms a thioester bond to the enzyme-bound cofactor phosphopantetheine of a peptidyl carrier protein domain. NRPSs are large multifunctional enzymes which synthesize many therapeutically useful peptides in bacteria and fungi via a template-directed, nucleic acid independent nonribosomal mechanism. These natural products include antibiotics, immunosuppressants, plant and animal toxins, and enzyme inhibitors. NRPS has a distinct modular structure in which each module is responsible for the recognition, activation, and in some cases, modification of a single amino acid residue of the final peptide product. The modules can be subdivided into domains that catalyze specific biochemical reactions.
FGSG_11989	FGSG_11989T0 | FGSG_11989 | Fusarium graminearum PH-1 hypothetical protein (1204 aa)	superfamily	327384	897	936	1.03252e-12	71.706	cl17068	AFD_class_I superfamily	N	-	Adenylate forming domain, Class I superfamily; This family includes acyl- and aryl-CoA ligases, as well as the adenylation domain of nonribosomal peptide synthetases and firefly luciferases. The adenylate-forming enzymes catalyze an ATP-dependent two-step reaction to first activate a carboxylate substrate as an adenylate and then transfer the carboxylate to the pantetheine group of either coenzyme A or an acyl-carrier protein. The active site of the domain is located at the interface of a large N-terminal subdomain and a smaller C-terminal subdomain.
FGSG_11989	FGSG_11989T0 | FGSG_11989 | Fusarium graminearum PH-1 hypothetical protein (1204 aa)	specific	214834	963	1030	3.6121e-09	54.5637	smart00823	PKS_PP	-	cl09936	Phosphopantetheine attachment site; Phosphopantetheine (or pantetheine 4' phosphate) is the prosthetic group of acyl carrier proteins (ACP) in some multienzyme complexes where it serves as a 'swinging arm' for the attachment of activated fatty acid and amino-acid groups.
FGSG_11989	FGSG_11989T0 | FGSG_11989 | Fusarium graminearum PH-1 hypothetical protein (1204 aa)	non-specific	213285	839	936	3.64298e-09	60.312	cd05918	A_NRPS_SidN3_like	N	cl17068	The adenylation (A) domain of siderophore-synthesizing nonribosomal peptide synthetases (NRPS); The adenylation (A) domain of NRPS recognizes a specific amino acid or hydroxy acid and activates it as an (amino) acyl adenylate by hydrolysis of ATP. The activated acyl moiety then forms a thioester to the enzyme-bound cofactor phosphopantetheine of a peptidyl carrier protein domain. This family of siderophore-synthesizing NRPS includes the third adenylation domain of SidN from the endophytic fungus Neotyphodium lolii, ferrichrome siderophore synthetase, HC-toxin synthetase, and enniatin synthase. NRPSs are large multifunctional enzymes which synthesize many therapeutically useful peptides. These natural products include antibiotics, immunosuppressants, plant and animal toxins, and enzyme inhibitors. NRPS has a distinct modular structure in which each module is responsible for the recognition, activation, and in some cases, modification of a single amino acid residue of the final peptide product. The modules can be subdivided into domains that catalyze specific biochemical reactions.
FGSG_11989	FGSG_11989T0 | FGSG_11989 | Fusarium graminearum PH-1 hypothetical protein (1204 aa)	superfamily	327384	839	936	3.64298e-09	60.312	cl17068	AFD_class_I superfamily	N	-	Adenylate forming domain, Class I superfamily; This family includes acyl- and aryl-CoA ligases, as well as the adenylation domain of nonribosomal peptide synthetases and firefly luciferases. The adenylate-forming enzymes catalyze an ATP-dependent two-step reaction to first activate a carboxylate substrate as an adenylate and then transfer the carboxylate to the pantetheine group of either coenzyme A or an acyl-carrier protein. The active site of the domain is located at the interface of a large N-terminal subdomain and a smaller C-terminal subdomain.
FGSG_11989	FGSG_11989T0 | FGSG_11989 | Fusarium graminearum PH-1 hypothetical protein (1204 aa)	non-specific	223395	897	936	6.2081e-07	53.234	COG0318	CaiC	N	cl27678	Acyl-CoA synthetase (AMP-forming)/AMP-acid ligase II [Lipid transport and metabolism, Secondary metabolites biosynthesis, transport and catabolism]; Acyl-CoA synthetases (AMP-forming)/AMP-acid ligases II [Lipid metabolism / Secondary metabolites biosynthesis, transport, and catabolism].
FGSG_11989	FGSG_11989T0 | FGSG_11989 | Fusarium graminearum PH-1 hypothetical protein (1204 aa)	non-specific	311935	521	615	0.000914801	39.6009	pfam08241	Methyltransf_11	-	cl17173	Methyltransferase domain; Members of this family are SAM dependent methyltransferases.
FGSG_11989	FGSG_11989T0 | FGSG_11989 | Fusarium graminearum PH-1 hypothetical protein (1204 aa)	superfamily	327401	521	615	0.000914801	39.6009	cl17173	AdoMet_MTases superfamily	-	-	S-adenosylmethionine-dependent methyltransferases (SAM or AdoMet-MTase), class I; AdoMet-MTases are enzymes that use S-adenosyl-L-methionine (SAM or AdoMet) as a substrate for methyltransfer, creating the product S-adenosyl-L-homocysteine (AdoHcy). There are at least five structurally distinct families of AdoMet-MTases, class I being the largest and most diverse. Within this class enzymes can be classified by different substrate specificities (small molecules, lipids, nucleic acids, etc.) and different target atoms for methylation (nitrogen, oxygen, carbon, sulfur, etc.).
FGSG_11991	FGSG_11991T0 | FGSG_11991 | Fusarium graminearum PH-1 hypothetical protein (355 aa)	non-specific	311984	139	330	4.86826e-60	191.392	pfam08325	WLM	-	cl19237	WLM domain; This is a predicted metallopeptidase domain called WLM (Wss1p-like metalloproteases). These are linked to the Ub-system by virtue of fusions with the UB-binding PUG (PUB), Ub-like, and Little Finger domains. More specifically, genetic evidence implicates the WLM family in de-SUMOylation.
FGSG_11991	FGSG_11991T0 | FGSG_11991 | Fusarium graminearum PH-1 hypothetical protein (355 aa)	superfamily	327527	139	330	4.86826e-60	191.392	cl19237	DUF45 superfamily	-	-	Protein of unknown function DUF45; This protein has no known function. Members are found in some archaebacteria, as well as Helicobacter pylori. The proteins are 190-240 amino acids long, with the C terminus being the most conserved region, containing three conserved histidines. This motif is similar to that found in Zinc proteases, suggesting that this family may also be proteases.
FGSG_11992	FGSG_11992T0 | FGSG_11992 | Fusarium graminearum PH-1 hypothetical protein (334 aa)	specific	223528	4	309	9.7353e-33	123.514	COG0451	WcaG	-	cl25660	Nucleoside-diphosphate-sugar epimerase [Cell wall/membrane/envelope biogenesis]; Nucleoside-diphosphate-sugar epimerases [Cell envelope biogenesis, outer membrane / Carbohydrate transport and metabolism].
FGSG_11992	FGSG_11992T0 | FGSG_11992 | Fusarium graminearum PH-1 hypothetical protein (334 aa)	superfamily	330481	4	309	9.7353e-33	123.514	cl25660	Epimerase superfamily	-	-	NAD dependent epimerase/dehydratase family; This family of proteins utilize NAD as a cofactor. The proteins in this family use nucleotide-sugar substrates for a variety of chemical reactions.
FGSG_11992	FGSG_11992T0 | FGSG_11992 | Fusarium graminearum PH-1 hypothetical protein (334 aa)	specific	307501	5	218	4.77245e-25	100.835	pfam01370	Epimerase	-	cl25660	NAD dependent epimerase/dehydratase family; This family of proteins utilize NAD as a cofactor. The proteins in this family use nucleotide-sugar substrates for a variety of chemical reactions.
FGSG_11992	FGSG_11992T0 | FGSG_11992 | Fusarium graminearum PH-1 hypothetical protein (334 aa)	specific	212494	5	221	4.58507e-23	94.2893	cd08946	SDR_e	-	cl25409	extended (e) SDRs; Extended SDRs are distinct from classical SDRs. In addition to the Rossmann fold (alpha/beta folding pattern with a central beta-sheet) core region typical of all SDRs, extended SDRs have a less conserved C-terminal extension of approximately 100 amino acids. Extended SDRs are a diverse collection of proteins, and include isomerases, epimerases, oxidoreductases, and lyases; they typically have a TGXXGXXG cofactor binding motif. SDRs are a functionally diverse family of oxidoreductases that have a single domain with a structurally conserved Rossmann fold, an NAD(P)(H)-binding region, and a structurally diverse C-terminal region. Sequence identity between different SDR enzymes is typically in the 15-30% range; they catalyze a wide range of activities including the metabolism of steroids, cofactors, carbohydrates, lipids, aromatic compounds, and amino acids, and act in redox sensing. Classical SDRs have an TGXXX[AG]XG cofactor binding motif and a YXXXK active site motif, with the Tyr residue of the active site motif serving as a critical catalytic residue (Tyr-151, human 15-hydroxyprostaglandin dehydrogenase numbering). In addition to the Tyr and Lys, there is often an upstream Ser and/or an Asn, contributing to the active site; while substrate binding is in the C-terminal region, which determines specificity. The standard reaction mechanism is a 4-pro-S hydride transfer and proton relay involving the conserved Tyr and Lys, a water molecule stabilized by Asn, and nicotinamide. Atypical SDRs generally lack the catalytic residues characteristic of the SDRs, and their glycine-rich NAD(P)-binding motif is often different from the forms normally seen in classical or extended SDRs. Complex (multidomain) SDRs such as ketoreductase domains of fatty acid synthase have a GGXGXXG NAD(P)-binding motif and an altered active site motif (YXXXN). Fungal type ketoacyl reductases have a TGXXXGX(1-2)G NAD(P)-binding motif.
FGSG_11992	FGSG_11992T0 | FGSG_11992 | Fusarium graminearum PH-1 hypothetical protein (334 aa)	superfamily	330230	5	221	4.58507e-23	94.2893	cl25409	SDR superfamily	-	-	Short-chain dehydrogenases/reductases (SDR); SDRs are a functionally diverse family of oxidoreductases that have a single domain with a structurally conserved Rossmann fold (alpha/beta folding pattern with a central beta-sheet), an NAD(P)(H)-binding region, and a structurally diverse C-terminal region. Classical SDRs are typically about 250 residues long, while extended SDRs are approximately 350 residues. Sequence identity between different SDR enzymes are typically in the 15-30% range, but the enzymes share the Rossmann fold NAD-binding motif and characteristic NAD-binding and catalytic sequence patterns. These enzymes catalyze a wide range of activities including the metabolism of steroids, cofactors, carbohydrates, lipids, aromatic compounds, and amino acids, and act in redox sensing. Classical SDRs have an TGXXX[AG]XG cofactor binding motif and a YXXXK active site motif, with the Tyr residue of the active site motif serving as a critical catalytic residue (Tyr-151, human prostaglandin dehydrogenase (PGDH) numbering). In addition to the Tyr and Lys, there is often an upstream Ser (Ser-138, PGDH numbering) and/or an Asn (Asn-107, PGDH numbering) contributing to the active site; while substrate binding is in the C-terminal region, which determines specificity. The standard reaction mechanism is a 4-pro-S hydride transfer and proton relay involving the conserved Tyr and Lys, a water molecule stabilized by Asn, and nicotinamide. Extended SDRs have additional elements in the C-terminal region, and typically have a TGXXGXXG cofactor binding motif. Complex (multidomain) SDRs such as ketoreductase (KR) domains of fatty acid synthase have a GGXGXXG NAD(P)-binding motif and an altered active site motif (YXXXN). Fungal type KRs have a TGXXXGX(1-2)G NAD(P)-binding motif. Some atypical SDRs have lost catalytic activity and/or have an unusual NAD(P)-binding motif and missing or unusual active site residues. Reactions catalyzed within the SDR family include isomerization, decarboxylation, epimerization, C=N bond reduction, dehydratase activity, dehalogenation, Enoyl-CoA reduction, and carbonyl-alcohol oxidoreduction.
FGSG_11992	FGSG_11992T0 | FGSG_11992 | Fusarium graminearum PH-1 hypothetical protein (334 aa)	non-specific	182639	4	154	1.16696e-13	70.6137	PRK10675	PRK10675	C	cl21454	UDP-galactose-4-epimerase; Provisional
FGSG_11992	FGSG_11992T0 | FGSG_11992 | Fusarium graminearum PH-1 hypothetical protein (334 aa)	superfamily	328723	4	154	1.16696e-13	70.6137	cl21454	NADB_Rossmann superfamily	C	-	Rossmann-fold NAD(P)(+)-binding proteins; A large family of proteins that share a Rossmann-fold NAD(P)H/NAD(P)(+) binding (NADB) domain. The NADB domain is found in numerous dehydrogenases of metabolic pathways such as glycolysis, and many other redox enzymes. NAD binding involves numerous hydrogen-bonds and van der Waals contacts, in particular H-bonding of residues in a turn between the first strand and the subsequent helix of the Rossmann-fold topology. Characteristically, this turn exhibits a consensus binding pattern similar to GXGXXG, in which the first 2 glycines participate in NAD(P)-binding, and the third facilitates close packing of the helix to the beta-strand. Typically, proteins in this family contain a second domain in addition to the NADB domain, which is responsible for specifically binding a substrate and catalyzing a particular enzymatic reaction.
FGSG_11992	FGSG_11992T0 | FGSG_11992 | Fusarium graminearum PH-1 hypothetical protein (334 aa)	non-specific	273489	4	309	7.30808e-12	65.0938	TIGR01181	dTDP_gluc_dehyt	-	cl25660	dTDP-glucose 4,6-dehydratase; This protein is related to UDP-glucose 4-epimerase (GalE) and likewise has an NAD cofactor. [Cell envelope, Biosynthesis and degradation of surface polysaccharides and lipopolysaccharides]
FGSG_11993	FGSG_11993T0 | FGSG_11993 | Fusarium graminearum PH-1 hypothetical protein (266 aa)	non-specific	152474	65	223	0.000685277	40.4528	pfam12039	DUF3525	NC	cl13472	Protein of unknown function (DUF3525); This family of proteins is functionally uncharacterized. This protein is found in viruses. Proteins in this family are about 360 amino acids in length.
FGSG_11993	FGSG_11993T0 | FGSG_11993 | Fusarium graminearum PH-1 hypothetical protein (266 aa)	superfamily	152474	65	223	0.000685277	40.4528	cl13472	DUF3525 superfamily	NC	-	Protein of unknown function (DUF3525); This family of proteins is functionally uncharacterized. This protein is found in viruses. Proteins in this family are about 360 amino acids in length.
FGSG_11995	FGSG_11995T0 | FGSG_11995 | Fusarium graminearum PH-1 hypothetical protein (618 aa)	specific	315592	40	73	3.36124e-07	46.7069	pfam12937	F-box-like	C	cl02535	F-box-like; This is an F-box-like family.
FGSG_11995	FGSG_11995T0 | FGSG_11995 | Fusarium graminearum PH-1 hypothetical protein (618 aa)	superfamily	321975	40	73	3.36124e-07	46.7069	cl02535	F-box superfamily	C	-	F-box domain; This domain is approximately 50 amino acids long, and is usually found in the N-terminal half of a variety of proteins. Two motifs that are commonly found associated with the F-box domain are the leucine rich repeats (LRRs; pfam00560 and pfam07723) and the WD repeat (pfam00400). The F-box domain has a role in mediating protein-protein interactions in a variety of contexts, such as polyubiquitination, transcription elongation, centromere binding and translational repression.
FGSG_11995	FGSG_11995T0 | FGSG_11995 | Fusarium graminearum PH-1 hypothetical protein (618 aa)	specific	197608	43	74	3.48885e-05	40.883	smart00256	FBOX	C	cl02535	A Receptor for Ubiquitination Targets; A Receptor for Ubiquitination Targets.
FGSG_11996	FGSG_11996T0 | FGSG_11996 | Fusarium graminearum PH-1 hypothetical protein (360 aa)	specific	214501	14	52	1.05364e-10	55.829	smart00066	GAL4	-	cl00068	GAL4-like Zn(II)2Cys6 (or C6 zinc) binuclear cluster DNA-binding domain; Gal4 is a positive regulator for the gene expression of the galactose- induced genes of S. cerevisiae. Is present only in fungi.
FGSG_11996	FGSG_11996T0 | FGSG_11996 | Fusarium graminearum PH-1 hypothetical protein (360 aa)	superfamily	260169	14	52	1.05364e-10	55.829	cl00068	GAL4 superfamily	-	-	GAL4-like Zn2Cys6 binuclear cluster DNA-binding domain; found in transcription regulators like GAL4. Domain consists of two helices organized around a Zn(2)Cys(6 )motif; Binds to sequences containing 2 DNA half sites comprised of 3-5 C/G combinations
FGSG_11996	FGSG_11996T0 | FGSG_11996 | Fusarium graminearum PH-1 hypothetical protein (360 aa)	specific	238023	14	47	5.20805e-10	53.8213	cd00067	GAL4	-	cl00068	GAL4-like Zn2Cys6 binuclear cluster DNA-binding domain; found in transcription regulators like GAL4. Domain consists of two helices organized around a Zn(2)Cys(6 )motif; Binds to sequences containing 2 DNA half sites comprised of 3-5 C/G combinations
FGSG_11996	FGSG_11996T0 | FGSG_11996 | Fusarium graminearum PH-1 hypothetical protein (360 aa)	specific	201056	15	52	1.25152e-09	52.6853	pfam00172	Zn_clus	-	cl00068	Fungal Zn(2)-Cys(6) binuclear cluster domain; Fungal Zn(2)-Cys(6) binuclear cluster domain.
FGSG_11998	FGSG_11998T0 | FGSG_11998 | Fusarium graminearum PH-1 hypothetical protein (867 aa)	specific	315447	535	807	9.60232e-27	110.928	pfam12770	CHAT	-	cl19248	CHAT domain; These proteins appear to be related to peptidases in peptidase clan CD that includes the caspases. This domain has been termed the CHAT domain for Caspase HetF Associated with Tprs. This family has been identified as a sister group to the separins.
FGSG_11998	FGSG_11998T0 | FGSG_11998 | Fusarium graminearum PH-1 hypothetical protein (867 aa)	superfamily	327528	535	807	9.60232e-27	110.928	cl19248	CHAT superfamily	-	-	CHAT domain; These proteins appear to be related to peptidases in peptidase clan CD that includes the caspases. This domain has been termed the CHAT domain for Caspase HetF Associated with Tprs. This family has been identified as a sister group to the separins.
FGSG_11998	FGSG_11998T0 | FGSG_11998 | Fusarium graminearum PH-1 hypothetical protein (867 aa)	non-specific	227328	637	805	3.89366e-12	68.9527	COG4995	COG4995	N	cl19248	Uncharacterized conserved protein, contains CHAT domain [Function unknown]; Uncharacterized protein conserved in bacteria [Function unknown].
FGSG_12002	FGSG_12002T0 | FGSG_12002 | Fusarium graminearum PH-1 hypothetical protein (642 aa)	specific	213391	267	506	1.86249e-30	123.709	cd12148	fungal_TF_MHR	C	cl23766	fungal transcription factor regulatory middle homology region; This domain is present in the large family of fungal zinc cluster transcription factors that contain an N-terminal GAL4-like C6 zinc binuclear cluster DNA-binding domain. Examples of members of this large fungal group are the following Saccharomyces cerevisiae transcription factors, GAL4, STB5, DAL81, CAT8, RDR1, HAL9, PUT3, PPR1, ASG1, RSF2, PIP2, as well as the C-terminal domain of the Cep3, a subunit of the yeast centromere-binding factor 3. It has been suggested that this region plays a regulatory role.
FGSG_12002	FGSG_12002T0 | FGSG_12002 | Fusarium graminearum PH-1 hypothetical protein (642 aa)	superfamily	329063	267	506	1.86249e-30	123.709	cl23766	fungal_TF_MHR superfamily	C	-	fungal transcription factor regulatory middle homology region; This domain is present in the large family of fungal zinc cluster transcription factors that contain an N-terminal GAL4-like C6 zinc binuclear cluster DNA-binding domain. Examples of members of this large fungal group are the following Saccharomyces cerevisiae transcription factors, GAL4, STB5, DAL81, CAT8, RDR1, HAL9, PUT3, PPR1, ASG1, RSF2, PIP2, as well as the C-terminal domain of the Cep3, a subunit of the yeast centromere-binding factor 3. It has been suggested that this region plays a regulatory role.
FGSG_12002	FGSG_12002T0 | FGSG_12002 | Fusarium graminearum PH-1 hypothetical protein (642 aa)	specific	214903	357	446	2.89089e-16	74.0277	smart00906	Fungal_trans	-	cl23766	Fungal specific transcription factor domain; This domain is found in a number of fungal transcription factors including transcriptional activator xlnR, yeast regulatory protein GAL4, and other transcription proteins regulating a variety of cellular and metabolic processes.
FGSG_12002	FGSG_12002T0 | FGSG_12002 | Fusarium graminearum PH-1 hypothetical protein (642 aa)	specific	309277	271	447	6.49789e-16	77.9104	pfam04082	Fungal_trans	C	cl23766	Fungal specific transcription factor domain; Fungal specific transcription factor domain.
FGSG_12002	FGSG_12002T0 | FGSG_12002 | Fusarium graminearum PH-1 hypothetical protein (642 aa)	non-specific	237865	75	194	0.0016545	41.2384	PRK14951	PRK14951	NC	cl26386	DNA polymerase III subunits gamma and tau; Provisional
FGSG_12002	FGSG_12002T0 | FGSG_12002 | Fusarium graminearum PH-1 hypothetical protein (642 aa)	superfamily	331207	75	194	0.0016545	41.2384	cl26386	DNA_pol3_gamma3 superfamily	NC	-	DNA polymerase III subunits gamma and tau domain III; This domain family is found in bacteria, and is approximately 110 amino acids in length. The family is found in association with pfam00004. Domains I-III are shared between the tau and the gamma subunits, while most of the DnaB-binding Domain IV and all of the alpha-interacting Domain V are unique to tau.
FGSG_12003	FGSG_12003T0 | FGSG_12003 | Fusarium graminearum PH-1 hypothetical protein (507 aa)	non-specific	271375	19	449	1.10359e-180	515.527	cd11482	SLC-NCS1sbd_NRT1-like	-	cl00456	nucleobase-cation-symport-1 (NCS1) transporter NRT1-like; solute-binding domain; This fungal NCS1 subfamily includes various Saccharomyces cerevisiae transporters: nicotinamide riboside transporter 1 (Nrt1p, also called Thi71p), Dal4p (allantoin permease), Fui1p (uridine permease), Fur4p (uracil permease), and Thi7p (thiamine transporter). NCS1s are essential components of salvage pathways for nucleobases and related metabolites. NCS1s belong to a superfamily which also contains the solute carrier 5 family sodium/glucose transporters, and solute carrier 6 family neurotransmitter transporters.
FGSG_12003	FGSG_12003T0 | FGSG_12003 | Fusarium graminearum PH-1 hypothetical protein (507 aa)	superfamily	320982	19	449	1.10359e-180	515.527	cl00456	SLC5-6-like_sbd superfamily	-	-	Solute carrier families 5 and 6-like; solute binding domain; This superfamily includes the solute-binding domain of SLC5 proteins (also called the sodium/glucose cotransporters or solute sodium symporters), SLC6 proteins (also called the sodium- and chloride-dependent neurotransmitter transporters or Na+/Cl--dependent transporters), and nucleobase-cation-symport-1 (NCS1) transporters. SLC5s co-transport Na+ with sugars, amino acids, inorganic ions or vitamins. SLC6s include Na+/Cl--dependent plasma membrane transporters for the monoamine neurotransmitters serotonin, dopamine, and norepinephrine, and the amino acid neurotransmitters GABA and glycine. NCS1s are essential components of salvage pathways for nucleobases and related metabolites; their known substrates include allantoin, uracil, thiamine, and nicotinamide riboside. Members of this superfamily are important in human physiology and disease. They contain a functional core of 10 transmembrane helices (TMs): an inverted structural repeat, TMs1-5 and TMs6-10; TMs numbered to conform to the SLC6 Aquifex aeolicus LeuT.
FGSG_12003	FGSG_12003T0 | FGSG_12003 | Fusarium graminearum PH-1 hypothetical protein (507 aa)	non-specific	224864	43	449	8.45515e-105	321.923	COG1953	FUI1	N	cl00456	Cytosine/uracil/thiamine/allantoin permease [Nucleotide transport and metabolism, Coenzyme transport and metabolism]; Cytosine/uracil/thiamine/allantoin permeases [Nucleotide transport and metabolism / Coenzyme metabolism].
FGSG_12003	FGSG_12003T0 | FGSG_12003 | Fusarium graminearum PH-1 hypothetical protein (507 aa)	specific	273275	43	421	3.71088e-78	251.511	TIGR00800	ncs1	-	cl00456	NCS1 nucleoside transporter family; The Nucleobase:Cation Symporter-1 (NCS1) Family (TC 2.A.39) The NCS1 family consists of bacterial and yeast transporters for nucleobases including purines and pyrimidines. Members of this family possess twelve putative transmembrane a-helical spanners (TMSs). At least some of them have been shown to function in uptake by substrate:H+ symport mechanism. [Transport and binding proteins, Nucleosides, purines and pyrimidines]
FGSG_12003	FGSG_12003T0 | FGSG_12003 | Fusarium graminearum PH-1 hypothetical protein (507 aa)	non-specific	251109	35	433	2.25089e-68	225.73	pfam02133	Transp_cyt_pur	-	cl00456	Permease for cytosine/purines, uracil, thiamine, allantoin; Permease for cytosine/purines, uracil, thiamine, allantoin.
FGSG_12003	FGSG_12003T0 | FGSG_12003 | Fusarium graminearum PH-1 hypothetical protein (507 aa)	non-specific	183106	44	452	2.58296e-22	99.468	PRK11375	PRK11375	-	cl00456	allantoin permease; Provisional
FGSG_12006	FGSG_12006T0 | FGSG_12006 | Fusarium graminearum PH-1 hypothetical protein (459 aa)	specific	213391	175	449	1.36249e-21	96.3596	cd12148	fungal_TF_MHR	C	cl23766	fungal transcription factor regulatory middle homology region; This domain is present in the large family of fungal zinc cluster transcription factors that contain an N-terminal GAL4-like C6 zinc binuclear cluster DNA-binding domain. Examples of members of this large fungal group are the following Saccharomyces cerevisiae transcription factors, GAL4, STB5, DAL81, CAT8, RDR1, HAL9, PUT3, PPR1, ASG1, RSF2, PIP2, as well as the C-terminal domain of the Cep3, a subunit of the yeast centromere-binding factor 3. It has been suggested that this region plays a regulatory role.
FGSG_12006	FGSG_12006T0 | FGSG_12006 | Fusarium graminearum PH-1 hypothetical protein (459 aa)	superfamily	329063	175	449	1.36249e-21	96.3596	cl23766	fungal_TF_MHR superfamily	C	-	fungal transcription factor regulatory middle homology region; This domain is present in the large family of fungal zinc cluster transcription factors that contain an N-terminal GAL4-like C6 zinc binuclear cluster DNA-binding domain. Examples of members of this large fungal group are the following Saccharomyces cerevisiae transcription factors, GAL4, STB5, DAL81, CAT8, RDR1, HAL9, PUT3, PPR1, ASG1, RSF2, PIP2, as well as the C-terminal domain of the Cep3, a subunit of the yeast centromere-binding factor 3. It has been suggested that this region plays a regulatory role.
FGSG_12006	FGSG_12006T0 | FGSG_12006 | Fusarium graminearum PH-1 hypothetical protein (459 aa)	specific	309277	184	422	1.31871e-11	64.4284	pfam04082	Fungal_trans	-	cl23766	Fungal specific transcription factor domain; Fungal specific transcription factor domain.
FGSG_12006	FGSG_12006T0 | FGSG_12006 | Fusarium graminearum PH-1 hypothetical protein (459 aa)	specific	214903	247	340	2.82521e-05	42.4413	smart00906	Fungal_trans	-	cl23766	Fungal specific transcription factor domain; This domain is found in a number of fungal transcription factors including transcriptional activator xlnR, yeast regulatory protein GAL4, and other transcription proteins regulating a variety of cellular and metabolic processes.
FGSG_12009	FGSG_12009T0 | FGSG_12009 | Fusarium graminearum PH-1 hypothetical protein (515 aa)	non-specific	223021	91	319	2.65365e-06	50.3221	PHA03247	PHA03247	N	cl26464	large tegument protein UL36; Provisional
FGSG_12009	FGSG_12009T0 | FGSG_12009 | Fusarium graminearum PH-1 hypothetical protein (515 aa)	superfamily	331285	91	319	2.65365e-06	50.3221	cl26464	Atrophin-1 superfamily	N	-	Atrophin-1 family; Atrophin-1 is the protein product of the dentatorubral-pallidoluysian atrophy (DRPLA) gene. DRPLA OMIM:125370 is a progressive neurodegenerative disorder. It is caused by the expansion of a CAG repeat in the DRPLA gene on chromosome 12p. This results in an extended polyglutamine region in atrophin-1, that is thought to confer toxicity to the protein, possibly through altering its interactions with other proteins. The expansion of a CAG repeat is also the underlying defect in six other neurodegenerative disorders, including Huntington's disease. One interaction of expanded polyglutamine repeats that is thought to be pathogenic is that with the short glutamine repeat in the transcriptional coactivator CREB binding protein, CBP. This interaction draws CBP away from its usual nuclear location to the expanded polyglutamine repeat protein aggregates that are characteristic of the polyglutamine neurodegenerative disorders. This interferes with CBP-mediated transcription and causes cytotoxicity.
FGSG_12009	FGSG_12009T0 | FGSG_12009 | Fusarium graminearum PH-1 hypothetical protein (515 aa)	non-specific	114603	173	226	0.000120375	42.2536	pfam05887	Trypan_PARP	N	cl25865	Procyclic acidic repetitive protein (PARP); This family consists of several Trypanosoma brucei procyclic acidic repetitive protein (PARP) like sequences. The procyclic acidic repetitive protein (parp) genes of Trypanosoma brucei encode a small family of abundant surface proteins whose expression is restricted to the procyclic form of the parasite. They are found at two unlinked loci, parpA and parpB; transcription of both loci is developmentally regulated.
FGSG_12009	FGSG_12009T0 | FGSG_12009 | Fusarium graminearum PH-1 hypothetical protein (515 aa)	superfamily	330686	173	226	0.000120375	42.2536	cl25865	Trypan_PARP superfamily	N	-	Procyclic acidic repetitive protein (PARP); This family consists of several Trypanosoma brucei procyclic acidic repetitive protein (PARP) like sequences. The procyclic acidic repetitive protein (parp) genes of Trypanosoma brucei encode a small family of abundant surface proteins whose expression is restricted to the procyclic form of the parasite. They are found at two unlinked loci, parpA and parpB; transcription of both loci is developmentally regulated.
FGSG_12009	FGSG_12009T0 | FGSG_12009 | Fusarium graminearum PH-1 hypothetical protein (515 aa)	non-specific	226406	32	171	0.00529101	39.4607	COG3889	COG3889	N	cl28569	Predicted periplasmic protein [Function unknown]; Predicted solute binding protein [General function prediction only].
FGSG_12009	FGSG_12009T0 | FGSG_12009 | Fusarium graminearum PH-1 hypothetical protein (515 aa)	superfamily	226406	32	171	0.00529101	39.4607	cl28569	COG3889 superfamily	N	-	Predicted periplasmic protein [Function unknown]; Predicted solute binding protein [General function prediction only].
FGSG_12010	FGSG_12010T0 | FGSG_12010 | Fusarium graminearum PH-1 hypothetical protein (131 aa)	non-specific	211851	22	113	1.56681e-06	45.1125	TIGR03611	RutD	C	cl26327	pyrimidine utilization protein D; This protein is observed in operons extremely similar to that characterized in E. coli K-12 responsible for the import and catabolism of pyrimidines, primarily uracil. This protein is a member of the hydrolase, alpha/beta fold family defined by pfam00067.
FGSG_12010	FGSG_12010T0 | FGSG_12010 | Fusarium graminearum PH-1 hypothetical protein (131 aa)	superfamily	331148	22	113	1.56681e-06	45.1125	cl26327	Abhydrolase_1 superfamily	C	-	alpha/beta hydrolase fold; This catalytic domain is found in a very wide range of enzymes.
FGSG_12010	FGSG_12010T0 | FGSG_12010 | Fusarium graminearum PH-1 hypothetical protein (131 aa)	non-specific	235628	7	71	0.00387239	35.727	PRK05855	PRK05855	C	cl27754	short chain dehydrogenase; Validated
FGSG_12010	FGSG_12010T0 | FGSG_12010 | Fusarium graminearum PH-1 hypothetical protein (131 aa)	superfamily	332575	7	71	0.00387239	35.727	cl27754	FabI superfamily	C	-	Enoyl-[acyl-carrier-protein] reductase (NADH) [Lipid transport and metabolism]; Enoyl-[acyl-carrier-protein].
FGSG_12014	FGSG_12014T0 | FGSG_12014 | Fusarium graminearum PH-1 hypothetical protein (286 aa)	non-specific	214671	2	158	0.00954166	36.2568	smart00457	MACPF	-	cl02616	membrane-attack complex / perforin; membrane-attack complex / perforin.
FGSG_12014	FGSG_12014T0 | FGSG_12014 | Fusarium graminearum PH-1 hypothetical protein (286 aa)	superfamily	322018	2	158	0.00954166	36.2568	cl02616	MACPF superfamily	-	-	MAC/Perforin domain; The membrane-attack complex (MAC) of the complement system forms transmembrane channels. These channels disrupt the phospholipid bilayer of target cells, leading to cell lysis and death. A number of proteins participate in the assembly of the MAC. Freshly activated C5b binds to C6 to form a C5b-6 complex, then to C7 forming the C5b-7 complex. The C5b-7 complex binds to C8, which is composed of three chains (alpha, beta, and gamma), thus forming the C5b-8 complex. C5b-8 subsequently binds to C9 and acts as a catalyst in the polymerization of C9. Active MAC has a subunit composition of C5b-C6-C7-C8-C9{n}. Perforin is a protein found in cytolytic T-cell and killer cells. In the presence of calcium, perforin polymerizes into transmembrane tubules and is capable of lysing, non-specifically, a variety of target cells. There are a number of regions of similarity in the sequences of complement components C6, C7, C8-alpha, C8-beta, C9 and perforin. The X-ray crystal structure of a MACPF domain reveals that it shares a common fold with bacterial cholesterol dependent cytolysins (pfam01289) such as perfringolysin O. Three key pieces of evidence suggests that MACPF domains and CDCs are homologous: Functional similarity (pore formation), conservation of three glycine residues at a hinge in both families and conservation of a complex core fold.
FGSG_12016	FGSG_12016T0 | FGSG_12016 | Fusarium graminearum PH-1 hypothetical protein (130 aa)	non-specific	273331	9	119	3.52215e-25	98.6652	TIGR00907	2A0304	NC	cl26158	amino acid permease (GABA permease); [Transport and binding proteins, Amino acids, peptides and amines]
FGSG_12016	FGSG_12016T0 | FGSG_12016 | Fusarium graminearum PH-1 hypothetical protein (130 aa)	superfamily	330979	9	119	3.52215e-25	98.6652	cl26158	2A0304 superfamily	NC	-	amino acid permease (GABA permease); [Transport and binding proteins, Amino acids, peptides and amines]
FGSG_12016	FGSG_12016T0 | FGSG_12016 | Fusarium graminearum PH-1 hypothetical protein (130 aa)	non-specific	278739	9	112	1.05625e-06	45.7736	pfam00324	AA_permease	NC	cl26159	Amino acid permease; Amino acid permease.
FGSG_12016	FGSG_12016T0 | FGSG_12016 | Fusarium graminearum PH-1 hypothetical protein (130 aa)	superfamily	330980	9	112	1.05625e-06	45.7736	cl26159	AA_permease_2 superfamily	NC	-	Amino acid permease; Amino acid permease.
FGSG_12016	FGSG_12016T0 | FGSG_12016 | Fusarium graminearum PH-1 hypothetical protein (130 aa)	specific	223605	11	113	3.55924e-06	44.3846	COG0531	PotE	NC	cl26159	Amino acid transporter [Amino acid transport and metabolism]; Amino acid transporters [Amino acid transport and metabolism].
FGSG_12017	FGSG_12017T0 | FGSG_12017 | Fusarium graminearum PH-1 hypothetical protein (655 aa)	specific	311128	49	194	9.13266e-36	131.327	pfam06985	HET	-	cl06163	Heterokaryon incompatibility protein (HET); This family represents a conserved region approximately 150 residues long within various heterokaryon incompatibility proteins that seem to be restricted to ascomycete fungi. Genetic differences in specific het genes prevent a viable heterokaryotic fungal cell from being formed by the fusion of filaments from two different wild-type strains. Many family members also contain the pfam00400 repeat and the pfam05729 domain.
FGSG_12017	FGSG_12017T0 | FGSG_12017 | Fusarium graminearum PH-1 hypothetical protein (655 aa)	superfamily	311128	49	194	9.13266e-36	131.327	cl06163	HET superfamily	-	-	Heterokaryon incompatibility protein (HET); This family represents a conserved region approximately 150 residues long within various heterokaryon incompatibility proteins that seem to be restricted to ascomycete fungi. Genetic differences in specific het genes prevent a viable heterokaryotic fungal cell from being formed by the fusion of filaments from two different wild-type strains. Many family members also contain the pfam00400 repeat and the pfam05729 domain.
FGSG_12021	FGSG_12021T0 | FGSG_12021 | Fusarium graminearum PH-1 hypothetical protein (1309 aa)	specific	316196	1050	1140	0.000490511	40.2416	pfam13649	Methyltransf_25	-	cl17173	Methyltransferase domain; This family appears to be a methyltransferase domain.
FGSG_12021	FGSG_12021T0 | FGSG_12021 | Fusarium graminearum PH-1 hypothetical protein (1309 aa)	superfamily	327401	1050	1140	0.000490511	40.2416	cl17173	AdoMet_MTases superfamily	-	-	S-adenosylmethionine-dependent methyltransferases (SAM or AdoMet-MTase), class I; AdoMet-MTases are enzymes that use S-adenosyl-L-methionine (SAM or AdoMet) as a substrate for methyltransfer, creating the product S-adenosyl-L-homocysteine (AdoHcy). There are at least five structurally distinct families of AdoMet-MTases, class I being the largest and most diverse. Within this class enzymes can be classified by different substrate specificities (small molecules, lipids, nucleic acids, etc.) and different target atoms for methylation (nitrogen, oxygen, carbon, sulfur, etc.).
FGSG_12021	FGSG_12021T0 | FGSG_12021 | Fusarium graminearum PH-1 hypothetical protein (1309 aa)	specific	100107	1103	1149	0.00443931	37.7947	cd02440	AdoMet_MTases	N	cl17173	S-adenosylmethionine-dependent methyltransferases (SAM or AdoMet-MTase), class I; AdoMet-MTases are enzymes that use S-adenosyl-L-methionine (SAM or AdoMet) as a substrate for methyltransfer, creating the product S-adenosyl-L-homocysteine (AdoHcy). There are at least five structurally distinct families of AdoMet-MTases, class I being the largest and most diverse. Within this class enzymes can be classified by different substrate specificities (small molecules, lipids, nucleic acids, etc.) and different target atoms for methylation (nitrogen, oxygen, carbon, sulfur, etc.).
FGSG_12024	FGSG_12024T0 | FGSG_12024 | Fusarium graminearum PH-1 hypothetical protein (484 aa)	specific	225161	2	386	7.82301e-91	283.351	COG2252	AzgA	-	cl23746	Xanthine/uracil/vitamin C permease, AzgA family [Nucleotide transport and metabolism]; Xanthine/uracil/vitamin C permease [Nucleotide transport and metabolism].
FGSG_12024	FGSG_12024T0 | FGSG_12024 | Fusarium graminearum PH-1 hypothetical protein (484 aa)	superfamily	329051	2	386	7.82301e-91	283.351	cl23746	HCO3_cotransp superfamily	-	-	HCO3- transporter family; This family contains Band 3 anion exchange proteins that exchange CL-/HCO3-. This family also includes cotransporters of Na+/HCO3-.
FGSG_12024	FGSG_12024T0 | FGSG_12024 | Fusarium graminearum PH-1 hypothetical protein (484 aa)	non-specific	279232	2	337	1.21754e-19	90.4337	pfam00860	Xan_ur_permease	-	cl28031	Permease family; This family includes permeases for diverse substrates such as xanthine, uracil, and vitamin C. However many members of this family are functionally uncharacterized and may transport other substrates. Members of this family have ten predicted transmembrane helices.
FGSG_12024	FGSG_12024T0 | FGSG_12024 | Fusarium graminearum PH-1 hypothetical protein (484 aa)	superfamily	279232	2	337	1.21754e-19	90.4337	cl28031	Xan_ur_permease superfamily	-	-	Permease family; This family includes permeases for diverse substrates such as xanthine, uracil, and vitamin C. However many members of this family are functionally uncharacterized and may transport other substrates. Members of this family have ten predicted transmembrane helices.
FGSG_12024	FGSG_12024T0 | FGSG_12024 | Fusarium graminearum PH-1 hypothetical protein (484 aa)	non-specific	273284	271	381	0.00938749	38.0833	TIGR00815	sulP	NC	cl28030	high affinity sulphate transporter 1; The SulP family is a large and ubiquitous family with over 30 sequenced members derived from bacteria, fungi, plants and animals. Many organisms including Bacillus subtilis, Synechocystis sp, Saccharomyces cerevisiae, Arabidopsis thaliana and Caenorhabditis elegans possess multiple SulP family paralogues. Many of these proteins are functionally characterized, and all are sulfate uptake transporters. Some transport their substrate with high affinities, while others transport it with relatively low affinities. Most function by SO42- :H+symport, but SO42- :HCO3- antiport has been reported for the rat protein (spP45380). The bacterial proteins vary in size from 434 residues to 566 residues with one exception, a Mycobacterium tuberculosis protein with 784 residues. The eukaryotic proteins vary in size from 611 residues to 893 residues with one exception, a protein designated "early nodulin 70 protein" from Glycine max which is reported to be of 485 residues. Thus, the eukaryotic proteins are almost without exception larger than the prokaryotic proteins. These proteins exhibit 10-13 putative transmembrane a-helical spanners (TMSs) depending on the protein. The phylogenetic tree for the SulP family reveals five principal branches. Three of these are bacterial specific as follows: one bears a single protein from M. tuberculosis; a second bears two proteins, one from M. tuberculosis, the other from Synechocystis sp, and the third bears all remaining prokaryotic proteins. The remaining two clusters bear only eukaryotic proteins with the animal proteins all localized to one branch and the plant and fungal proteins localized to the other. The generalized transport reactions catalyzed by SulP family proteins are: (1) SO42- (out) + nH+ (out) --	SO42- (in) + nH+ (in). (2) SO42- (out) + nHCO3- (in) SO42- (in) + nHCO3- (out). [Transport and binding proteins, Anions]
FGSG_12024	FGSG_12024T0 | FGSG_12024 | Fusarium graminearum PH-1 hypothetical protein (484 aa)	superfamily	332851	271	381	0.00938749	38.0833	cl28030	Sulfate_transp superfamily	NC	-	Sulfate permease family; This family of integral membrane proteins are known as the Sulfate Permease (SulP) family. SulP is a large family found in all domains of life. Although sulfate is a commonly transported ion there are many other activities in this family. See the TCDB description for a comprehensive summary.
FGSG_12028	FGSG_12028T0 | FGSG_12028 | Fusarium graminearum PH-1 60S ribosomal protein L12 (166 aa)	specific	178621	1	165	4.20445e-91	262.052	PLN03072	PLN03072	-	cl27216	60S ribosomal protein L12; Provisional
FGSG_12028	FGSG_12028T0 | FGSG_12028 | Fusarium graminearum PH-1 60S ribosomal protein L12 (166 aa)	superfamily	332037	1	165	4.20445e-91	262.052	cl27216	Ribosomal_L11 superfamily	-	-	Ribosomal protein L11. Ribosomal protein L11, together with proteins L10 and L7/L12, and 23S rRNA, form the L7/L12 stalk on the surface of the large subunit of the ribosome. The homologous eukaryotic cytoplasmic protein is also called 60S ribosomal protein L12, which is distinct from the L12 involved in the formation of the L7/L12 stalk. The C-terminal domain (CTD) of L11 is essential for binding 23S rRNA, while the N-terminal domain (NTD) contains the binding site for the antibiotics thiostrepton and micrococcin. L11 and 23S rRNA form an essential part of the GTPase-associated region (GAR). Based on differences in the relative positions of the L11 NTD and CTD during the translational cycle, L11 is proposed to play a significant role in the binding of initiation factors, elongation factors, and release factors to the ribosome. Several factors, including the class I release factors RF1 and RF2, are known to interact directly with L11. In eukaryotes, L11 has been implicated in regulating the levels of ubiquinated p53 and MDM2 in the MDM2-p53 feedback loop, which is responsible for apoptosis in response to DNA damage. In bacteria, the "stringent response" to harsh conditions allows bacteria to survive, and ribosomes that lack L11 are deficient in stringent factor stimulation.
FGSG_12028	FGSG_12028T0 | FGSG_12028 | Fusarium graminearum PH-1 60S ribosomal protein L12 (166 aa)	specific	100101	13	143	1.07185e-45	145.672	cd00349	Ribosomal_L11	-	cl27216	Ribosomal protein L11. Ribosomal protein L11, together with proteins L10 and L7/L12, and 23S rRNA, form the L7/L12 stalk on the surface of the large subunit of the ribosome. The homologous eukaryotic cytoplasmic protein is also called 60S ribosomal protein L12, which is distinct from the L12 involved in the formation of the L7/L12 stalk. The C-terminal domain (CTD) of L11 is essential for binding 23S rRNA, while the N-terminal domain (NTD) contains the binding site for the antibiotics thiostrepton and micrococcin. L11 and 23S rRNA form an essential part of the GTPase-associated region (GAR). Based on differences in the relative positions of the L11 NTD and CTD during the translational cycle, L11 is proposed to play a significant role in the binding of initiation factors, elongation factors, and release factors to the ribosome. Several factors, including the class I release factors RF1 and RF2, are known to interact directly with L11. In eukaryotes, L11 has been implicated in regulating the levels of ubiquinated p53 and MDM2 in the MDM2-p53 feedback loop, which is responsible for apoptosis in response to DNA damage. In bacteria, the "stringent response" to harsh conditions allows bacteria to survive, and ribosomes that lack L11 are deficient in stringent factor stimulation.
FGSG_12028	FGSG_12028T0 | FGSG_12028 | Fusarium graminearum PH-1 60S ribosomal protein L12 (166 aa)	specific	197819	13	144	6.08569e-45	143.821	smart00649	RL11	-	cl27216	Ribosomal protein L11/L12; Ribosomal protein L11/L12.
FGSG_12028	FGSG_12028T0 | FGSG_12028 | Fusarium graminearum PH-1 60S ribosomal protein L12 (166 aa)	specific	223158	7	146	4.16495e-39	129.243	COG0080	RplK	-	cl27216	Ribosomal protein L11 [Translation, ribosomal structure and biogenesis]; Ribosomal protein L11 [Translation, ribosomal structure and biogenesis].
FGSG_12028	FGSG_12028T0 | FGSG_12028 | Fusarium graminearum PH-1 60S ribosomal protein L12 (166 aa)	specific	309170	13	69	1.6983e-20	79.3457	pfam03946	Ribosomal_L11_N	-	cl27215	Ribosomal protein L11, N-terminal domain; The N-terminal domain of Ribosomal protein L11 adopts an alpha/beta fold and is followed by the RNA binding C-terminal domain.
FGSG_12028	FGSG_12028T0 | FGSG_12028 | Fusarium graminearum PH-1 60S ribosomal protein L12 (166 aa)	superfamily	332036	13	69	1.6983e-20	79.3457	cl27215	Ribosomal_L11_N superfamily	-	-	Ribosomal protein L11, N-terminal domain; The N-terminal domain of Ribosomal protein L11 adopts an alpha/beta fold and is followed by the RNA binding C-terminal domain.
FGSG_12028	FGSG_12028T0 | FGSG_12028 | Fusarium graminearum PH-1 60S ribosomal protein L12 (166 aa)	non-specific	233500	23	145	0.000486132	38.0976	TIGR01632	L11_bact	-	cl27215	50S ribosomal protein uL11, bacterial form; This model represents bacterial, chloroplast, and most mitochondrial forms of 50S ribosomal protein L11. [Protein synthesis, Ribosomal proteins: synthesis and modification]
FGSG_12029	FGSG_12029T0 | FGSG_12029 | Fusarium graminearum PH-1 hypothetical protein (1123 aa)	specific	311666	178	420	3.30864e-106	332.022	pfam07819	PGAP1	-	cl21494	PGAP1-like protein; The sequences found in this family are similar to PGAP1. This is an endoplasmic reticulum membrane protein with a catalytic serine containing motif that is conserved in a number of lipases. PGAP1 functions as a GPI inositol-deacylase; this deacylation is important for the efficient transport of GPI-anchored proteins from the endoplasmic reticulum to the Golgi body.
FGSG_12029	FGSG_12029T0 | FGSG_12029 | Fusarium graminearum PH-1 hypothetical protein (1123 aa)	superfamily	328752	178	420	3.30864e-106	332.022	cl21494	Abhydrolase superfamily	-	-	alpha/beta hydrolases; A functionally diverse superfamily containing proteases, lipases, peroxidases, esterases, epoxide hydrolases and dehalogenases. The catalytic apparatus typically involves three residues (catalytic triad): a serine, a glutamate or aspartate and a histidine, and often the mechanism involves a nucleophilic attack on a carbonyl carbon atom.
FGSG_12030	FGSG_12030T0 | FGSG_12030 | Fusarium graminearum PH-1 hypothetical protein (628 aa)	specific	212030	246	289	0.00225181	35.9241	cd00118	LysM	-	cl28306	Lysine Motif is a small domain involved in binding peptidoglycan; LysM, a small globular domain with approximately 40 amino acids, is a widespread protein module involved in binding peptidoglycan in bacteria and chitin in eukaryotes. The domain was originally identified in enzymes that degrade bacterial cell walls, but proteins involved in many other biological functions also contain this domain. It has been reported that the LysM domain functions as a signal for specific plant-bacteria recognition in bacterial pathogenesis. Many of these enzymes are modular and are composed of catalytic units linked to one or several repeats of LysM domains. LysM domains are found in bacteria and eukaryotes.
FGSG_12030	FGSG_12030T0 | FGSG_12030 | Fusarium graminearum PH-1 hypothetical protein (628 aa)	superfamily	333126	246	289	0.00225181	35.9241	cl28306	LysM superfamily	-	-	Lysine Motif is a small domain involved in binding peptidoglycan; LysM, a small globular domain with approximately 40 amino acids, is a widespread protein module involved in binding peptidoglycan in bacteria and chitin in eukaryotes. The domain was originally identified in enzymes that degrade bacterial cell walls, but proteins involved in many other biological functions also contain this domain. It has been reported that the LysM domain functions as a signal for specific plant-bacteria recognition in bacterial pathogenesis. Many of these enzymes are modular and are composed of catalytic units linked to one or several repeats of LysM domains. LysM domains are found in bacteria and eukaryotes.
FGSG_12031	FGSG_12031T0 | FGSG_12031 | Fusarium graminearum PH-1 hypothetical protein (288 aa)	specific	309333	3	216	1.12571e-86	257.158	pfam04161	Arv1	-	cl21705	Arv1-like family; Arv1 is a transmembrane protein with potential zinc-binding motifs. ARV1 is a novel mediator of eukaryotic sterol homeostasis.
FGSG_12031	FGSG_12031T0 | FGSG_12031 | Fusarium graminearum PH-1 hypothetical protein (288 aa)	superfamily	328862	3	216	1.12571e-86	257.158	cl21705	Arv1 superfamily	-	-	Arv1-like family; Arv1 is a transmembrane protein with potential zinc-binding motifs. ARV1 is a novel mediator of eukaryotic sterol homeostasis.
FGSG_12031	FGSG_12031T0 | FGSG_12031 | Fusarium graminearum PH-1 hypothetical protein (288 aa)	non-specific	227579	3	220	5.76351e-32	118.08	COG5254	ARV1	-	cl21705	Predicted membrane protein [Function unknown]; Predicted membrane protein [Function unknown].
FGSG_12033	FGSG_12033T0 | FGSG_12033 | Fusarium graminearum PH-1 hypothetical protein (467 aa)	non-specific	270001	316	456	1.42787e-17	78.0419	cd13180	RanBD_RanBP3	-	cl17171	Ran-binding protein 3 Ran-binding domain; RanBP3, a Ran-interacting nuclear protein, unlike the related proteins RanBP1 and RanBP2, which promote disassembly of the export complex in the cytosol, acts as a CRM1 cofactor, enhancing nuclear export signal (NES) export by stabilizing the export complex in the nucleus. CRM1/Exportin1 is responsible for exporting many proteins and ribonucleoproteins from the nucleus to the cytosol. RanBP3 also alters the cargo selectivity of CRM1, promoting recognition of the NES of HIV-1 Rev and of other cargos while deterring recognition of the import adaptor protein Snurportin1. RanBP3 contains a N-terminal nuclear localization signal (NLS), 2 FxFG motifs, and a single RanBD. RabBD shares structural similarity to the PH domain, but lacks detectable sequence similarity.
FGSG_12033	FGSG_12033T0 | FGSG_12033 | Fusarium graminearum PH-1 hypothetical protein (467 aa)	superfamily	327399	316	456	1.42787e-17	78.0419	cl17171	PH-like superfamily	-	-	Pleckstrin homology-like domain; The PH-like family includes the PH domain, both the Shc-like and IRS-like PTB domains, the ran-binding domain, the EVH1 domain, a domain in neurobeachin and the third domain of FERM. All of these domains have a PH fold, but lack significant sequence similarity. They are generally involved in targeting to protein to the appropriate cellular location or interacting with a binding partner. This domain family possesses multiple functions including the ability to bind inositol phosphates and to other proteins.
FGSG_12033	FGSG_12033T0 | FGSG_12033 | Fusarium graminearum PH-1 hypothetical protein (467 aa)	non-specific	197549	302	456	1.28905e-15	73.1907	smart00160	RanBD	-	cl17171	Ran-binding domain; Domain of apporximately 150 residues that stabilises the GTP-bound form of Ran (the Ras-like nuclear small GTPase).
FGSG_12033	FGSG_12033T0 | FGSG_12033 | Fusarium graminearum PH-1 hypothetical protein (467 aa)	non-specific	306986	312	462	6.78055e-09	53.5872	pfam00638	Ran_BP1	-	cl17171	RanBP1 domain; RanBP1 domain.
FGSG_12033	FGSG_12033T0 | FGSG_12033 | Fusarium graminearum PH-1 hypothetical protein (467 aa)	non-specific	227499	287	349	0.000655893	40.7729	COG5171	YRB1	NC	cl26384	Ran GTPase-activating protein (Ran-binding protein) [Intracellular trafficking and secretion]; Ran GTPase-activating protein (Ran-binding protein) [Intracellular trafficking and secretion].
FGSG_12033	FGSG_12033T0 | FGSG_12033 | Fusarium graminearum PH-1 hypothetical protein (467 aa)	superfamily	227499	287	349	0.000655893	40.7729	cl26384	YRB1 superfamily	NC	-	Ran GTPase-activating protein (Ran-binding protein) [Intracellular trafficking and secretion]; Ran GTPase-activating protein (Ran-binding protein) [Intracellular trafficking and secretion].
FGSG_12034	FGSG_12034T0 | FGSG_12034 | Fusarium graminearum PH-1 hypothetical protein (1176 aa)	specific	224126	321	1097	0	572.814	COG1205	YprA	-	cl26939	ATP-dependent helicase YprA, contains C-terminal metal-binding DUF1998 domain [Replication, recombination and repair]; Distinct helicase family with a unique C-terminal domain including a metal-binding cysteine cluster [General function prediction only].
FGSG_12034	FGSG_12034T0 | FGSG_12034 | Fusarium graminearum PH-1 hypothetical protein (1176 aa)	superfamily	331760	321	1097	0	572.814	cl26939	DEXDc superfamily	-	-	DEAD-like helicases superfamily; DEAD-like helicases superfamily.
FGSG_12034	FGSG_12034T0 | FGSG_12034 | Fusarium graminearum PH-1 hypothetical protein (1176 aa)	non-specific	274800	364	1096	1.38626e-167	513.895	TIGR03817	DECH_helic	-	cl28231	helicase/secretion neighborhood putative DEAH-box helicase; A conserved gene neighborhood widely spread in the Actinobacteria contains this uncharacterized DEAH-box family helicase encoded convergently towards an operon of genes for protein homologous to type II secretion and pilus formation proteins. The context suggests that this helicase may play a role in conjugal transfer of DNA.
FGSG_12034	FGSG_12034T0 | FGSG_12034 | Fusarium graminearum PH-1 hypothetical protein (1176 aa)	superfamily	333051	364	1096	1.38626e-167	513.895	cl28231	BRR2 superfamily	-	-	Replicative superfamily II helicase [Replication, recombination and repair]; Superfamily II helicase [General function prediction only].
FGSG_12034	FGSG_12034T0 | FGSG_12034 | Fusarium graminearum PH-1 hypothetical protein (1176 aa)	specific	306725	378	550	9.11542e-33	124.665	pfam00270	DEAD	-	cl21455	DEAD/DEAH box helicase; Members of this family include the DEAD and DEAH box helicases. Helicases are involved in unwinding nucleic acids. The DEAD box helicases are involved in various aspects of RNA metabolism, including nuclear transcription, pre mRNA splicing, ribosome biogenesis, nucleocytoplasmic transport, translation, RNA decay and organellar gene expression.
FGSG_12034	FGSG_12034T0 | FGSG_12034 | Fusarium graminearum PH-1 hypothetical protein (1176 aa)	superfamily	328724	378	550	9.11542e-33	124.665	cl21455	P-loop_NTPase superfamily	-	-	P-loop containing Nucleoside Triphosphate Hydrolases; Members of the P-loop NTPase domain superfamily are characterized by a conserved nucleotide phosphate-binding motif, also referred to as the Walker A motif (GxxxxGK[S/T], where x is any residue), and the Walker B motif (hhhh[D/E], where h is a hydrophobic residue). The Walker A and B motifs bind the beta-gamma phosphate moiety of the bound nucleotide (typically ATP or GTP) and the Mg2+ cation, respectively. The P-loop NTPases are involved in diverse cellular functions, and they can be divided into two major structural classes: the KG (kinase-GTPase) class which includes Ras-like GTPases and its circularly permutated YlqF-like; and the ASCE (additional strand catalytic E) class which includes ATPase Binding Cassette (ABC), DExD/H-like helicases, 4Fe-4S iron sulfur cluster binding proteins of NifH family, RecA-like F1-ATPases, and ATPases Associated with a wide variety of Activities (AAA). Also included are a diverse set of nucleotide/nucleoside kinase families.
FGSG_12034	FGSG_12034T0 | FGSG_12034 | Fusarium graminearum PH-1 hypothetical protein (1176 aa)	specific	214692	369	580	4.72772e-25	103.726	smart00487	DEXDc	-	cl26939	DEAD-like helicases superfamily; DEAD-like helicases superfamily.
FGSG_12034	FGSG_12034T0 | FGSG_12034 | Fusarium graminearum PH-1 hypothetical protein (1176 aa)	non-specific	237497	380	718	3.84797e-18	89.945	PRK13767	PRK13767	C	cl26735	ATP-dependent helicase; Provisional
FGSG_12034	FGSG_12034T0 | FGSG_12034 | Fusarium graminearum PH-1 hypothetical protein (1176 aa)	superfamily	331556	380	718	3.84797e-18	89.945	cl26735	DEAD_assoc superfamily	C	-	DEAD/H associated; This domain is found in ATP-dependent helicases as well as a number of hypothetical proteins together with the helicase conserved C-terminal domain (pfam00270) and the pfam00271 domain.
FGSG_12034	FGSG_12034T0 | FGSG_12034 | Fusarium graminearum PH-1 hypothetical protein (1176 aa)	specific	238005	391	548	1.6066e-17	80.074	cd00046	DEXDc	-	cl25401	DEAD-like helicases superfamily. A diverse family of proteins involved in ATP-dependent RNA or DNA unwinding. This domain contains the ATP-binding region.
FGSG_12034	FGSG_12034T0 | FGSG_12034 | Fusarium graminearum PH-1 hypothetical protein (1176 aa)	superfamily	330222	391	548	1.6066e-17	80.074	cl25401	DEXDc superfamily	-	-	DEAD-like helicases superfamily. A diverse family of proteins involved in ATP-dependent RNA or DNA unwinding. This domain contains the ATP-binding region.
FGSG_12035	FGSG_12035T0 | FGSG_12035 | Fusarium graminearum PH-1 hypothetical protein (1550 aa)	non-specific	235195	952	1536	0	567.501	PRK04004	PRK04004	-	cl26407	translation initiation factor IF-2; Validated
FGSG_12035	FGSG_12035T0 | FGSG_12035 | Fusarium graminearum PH-1 hypothetical protein (1550 aa)	superfamily	331228	952	1536	0	567.501	cl26407	IF-2 superfamily	-	-	Translation-initiation factor 2; IF-2 is a translation initiator in each of the three main phylogenetic domains (Eukaryotes, Bacteria and Archaea). IF2 interacts with formylmethionine-tRNA, GTP, IF1, IF3 and both ribosomal subunits. Through these interactions, IF2 promotes the binding of the initiator tRNA to the A site in the smaller ribosomal subunit and catalyzes the hydrolysis of GTP following initiation-complex formation.
FGSG_12035	FGSG_12035T0 | FGSG_12035 | Fusarium graminearum PH-1 hypothetical protein (1550 aa)	specific	223606	953	1526	9.5717e-152	472.035	COG0532	InfB	-	cl27769	Translation initiation factor IF-2, a GTPase [Translation, ribosomal structure and biogenesis]; Translation initiation factor 2 (IF-2; GTPase) [Translation, ribosomal structure and biogenesis].
FGSG_12035	FGSG_12035T0 | FGSG_12035 | Fusarium graminearum PH-1 hypothetical protein (1550 aa)	superfamily	332590	953	1526	9.5717e-152	472.035	cl27769	GTP_EFTU superfamily	-	-	Elongation factor Tu GTP binding domain; This domain contains a P-loop motif, also found in several other families such as pfam00071, pfam00025 and pfam00063. Elongation factor Tu consists of three structural domains, this plus two C-terminal beta barrel domains.
FGSG_12035	FGSG_12035T0 | FGSG_12035 | Fusarium graminearum PH-1 hypothetical protein (1550 aa)	non-specific	273104	954	1543	4.02748e-143	452.347	TIGR00491	aIF-2	-	cl26407	translation initiation factor aIF-2/yIF-2; This model describes archaeal and eukaryotic orthologs of bacterial IF-2. Like IF-2, it helps convey the initiator tRNA to the ribosome, although the initiator is N-formyl-Met in bacteria and Met here. This protein is not closely related to the subunits of eIF-2 of eukaryotes, which is also involved in the initiation of translation. The aIF-2 of Methanococcus jannaschii contains a large intein interrupting a region of very strongly conserved sequence very near the amino end; the alignment generated by this model does not correctly align the sequences from Methanococcus jannaschii and Pyrococcus horikoshii in this region. [Protein synthesis, Translation factors]
FGSG_12035	FGSG_12035T0 | FGSG_12035 | Fusarium graminearum PH-1 hypothetical protein (1550 aa)	specific	206674	958	1169	4.31996e-80	260.482	cd01887	IF2_eIF5B	-	cl21455	Initiation Factor 2 (IF2)/ eukaryotic Initiation Factor 5B (eIF5B) family; IF2/eIF5B contribute to ribosomal subunit joining and function as GTPases that are maximally activated by the presence of both ribosomal subunits. As seen in other GTPases, IF2/IF5B undergoes conformational changes between its GTP- and GDP-bound states. Eukaryotic IF2/eIF5Bs possess three characteristic segments, including a divergent N-terminal region followed by conserved central and C-terminal segments. This core region is conserved among all known eukaryotic and archaeal IF2/eIF5Bs and eubacterial IF2s.
FGSG_12035	FGSG_12035T0 | FGSG_12035 | Fusarium graminearum PH-1 hypothetical protein (1550 aa)	superfamily	328724	958	1169	4.31996e-80	260.482	cl21455	P-loop_NTPase superfamily	-	-	P-loop containing Nucleoside Triphosphate Hydrolases; Members of the P-loop NTPase domain superfamily are characterized by a conserved nucleotide phosphate-binding motif, also referred to as the Walker A motif (GxxxxGK[S/T], where x is any residue), and the Walker B motif (hhhh[D/E], where h is a hydrophobic residue). The Walker A and B motifs bind the beta-gamma phosphate moiety of the bound nucleotide (typically ATP or GTP) and the Mg2+ cation, respectively. The P-loop NTPases are involved in diverse cellular functions, and they can be divided into two major structural classes: the KG (kinase-GTPase) class which includes Ras-like GTPases and its circularly permutated YlqF-like; and the ASCE (additional strand catalytic E) class which includes ATPase Binding Cassette (ABC), DExD/H-like helicases, 4Fe-4S iron sulfur cluster binding proteins of NifH family, RecA-like F1-ATPases, and ATPases Associated with a wide variety of Activities (AAA). Also included are a diverse set of nucleotide/nucleoside kinase families.
FGSG_12035	FGSG_12035T0 | FGSG_12035 | Fusarium graminearum PH-1 hypothetical protein (1550 aa)	specific	306514	956	1164	6.95329e-41	149.226	pfam00009	GTP_EFTU	-	cl27769	Elongation factor Tu GTP binding domain; This domain contains a P-loop motif, also found in several other families such as pfam00071, pfam00025 and pfam00063. Elongation factor Tu consists of three structural domains, this plus two C-terminal beta barrel domains.
FGSG_12036	FGSG_12036T0 | FGSG_12036 | Fusarium graminearum PH-1 hypothetical protein (408 aa)	non-specific	313627	154	395	4.81901e-18	85.3561	pfam10433	MMS1_N	C	cl20399	Mono-functional DNA-alkylating methyl methanesulfonate N-term; MMS1 is a protein that protects against replication-dependent DNA damage in Saccharomyces cerevisiae. MMS1 belongs to the DDB1 family of cullin 4 adaptors and the two proteins are homologous. MMS1 bridges the interaction of MMS22 and Crt10 with Cul8/Rtt101. Cul8/Rtt101 is a cullin protein involved in the regulation of DNA replication subsequent to DNA damage. The N-terminal region of MMS1 and the C-terminal of MMS22 are required for the the MMS1-MMS22 interaction. The human HIV-1 virion-associated protein Vpr assembles with DDB1 through interaction with DCAF1 (chromatin assembly factor) to form an E3 ubiquitin ligase that targets cellular substrates for proteasome-mediated degradation and subsequent G2 arrest.
FGSG_12036	FGSG_12036T0 | FGSG_12036 | Fusarium graminearum PH-1 hypothetical protein (408 aa)	superfamily	313627	154	395	4.81901e-18	85.3561	cl20399	MMS1_N superfamily	C	-	Mono-functional DNA-alkylating methyl methanesulfonate N-term; MMS1 is a protein that protects against replication-dependent DNA damage in Saccharomyces cerevisiae. MMS1 belongs to the DDB1 family of cullin 4 adaptors and the two proteins are homologous. MMS1 bridges the interaction of MMS22 and Crt10 with Cul8/Rtt101. Cul8/Rtt101 is a cullin protein involved in the regulation of DNA replication subsequent to DNA damage. The N-terminal region of MMS1 and the C-terminal of MMS22 are required for the the MMS1-MMS22 interaction. The human HIV-1 virion-associated protein Vpr assembles with DDB1 through interaction with DCAF1 (chromatin assembly factor) to form an E3 ubiquitin ligase that targets cellular substrates for proteasome-mediated degradation and subsequent G2 arrest.
FGSG_12039	FGSG_12039T0 | FGSG_12039 | Fusarium graminearum PH-1 chitin synthase 6 (1559 aa)	non-specific	308649	1057	1552	0	715.759	pfam03142	Chitin_synth_2	-	cl26109	Chitin synthase; Members of this family are fungal chitin synthase EC:2.4.1.16 enzymes. They catalyze chitin synthesis as follows: UDP-N-acetyl-D-glucosamine + {(1,4)-(N-acetyl-beta-D-glucosaminyl)}(N) <=	1
FGSG_12039	FGSG_12039T0 | FGSG_12039 | Fusarium graminearum PH-1 chitin synthase 6 (1559 aa)	superfamily	330930	1057	1552	0	715.759	cl26109	Chitin_synth_2 superfamily	-	-	Chitin synthase; Members of this family are fungal chitin synthase EC:2.4.1.16 enzymes. They catalyze chitin synthesis as follows: UDP-N-acetyl-D-glucosamine + {(1,4)-(N-acetyl-beta-D-glucosaminyl)}(N) <=	1
FGSG_12039	FGSG_12039T0 | FGSG_12039 | Fusarium graminearum PH-1 chitin synthase 6 (1559 aa)	non-specific	133033	1084	1416	1.13291e-66	225.265	cd04190	Chitin_synth_C	-	cl11394	C-terminal domain of Chitin Synthase catalyzes the incorporation of GlcNAc from substrate UDP-GlcNAc into chitin; Chitin synthase, also called UDP-N-acetyl-D-glucosamine:chitin 4-beta-N-acetylglucosaminyltransferase, catalyzes the incorporation of GlcNAc from substrate UDP-GlcNAc into chitin, which is a linear homopolymer of GlcNAc residues formed by covalent beta-1,4 linkages. Chitin is an important component of the cell wall of fungi and bacteria and it is synthesized on the cytoplasmic surface of the cell membrane by membrane bound chitin synthases. Studies with fungi have revealed that most of them contain more than one chitin synthase gene. At least five subclasses of chitin synthases have been identified.	1
FGSG_12039	FGSG_12039T0 | FGSG_12039 | Fusarium graminearum PH-1 chitin synthase 6 (1559 aa)	superfamily	325014	1084	1416	1.13291e-66	225.265	cl11394	Glyco_tranf_GTA_type superfamily	-	-	Glycosyltransferase family A (GT-A) includes diverse families of glycosyl transferases with a common GT-A type structural fold; Glycosyltransferases (GTs) are enzymes that synthesize oligosaccharides, polysaccharides, and glycoconjugates by transferring the sugar moiety from an activated nucleotide-sugar donor to an acceptor molecule, which may be a growing oligosaccharide, a lipid, or a protein. Based on the stereochemistry of the donor and acceptor molecules, GTs are classified as either retaining or inverting enzymes. To date, all GT structures adopt one of two possible folds, termed GT-A fold and GT-B fold. This hierarchy includes diverse families of glycosyl transferases with a common GT-A type structural fold, which has two tightly associated beta/alpha/beta domains that tend to form a continuous central sheet of at least eight beta-strands. The majority of the proteins in this superfamily are Glycosyltransferase family 2 (GT-2) proteins. But it also includes families GT-43, GT-6, GT-8, GT13 and GT-7; which are evolutionarily related to GT-2 and share structure similarities.	1
FGSG_12039	FGSG_12039T0 | FGSG_12039 | Fusarium graminearum PH-1 chitin synthase 6 (1559 aa)	non-specific	276845	25	592	4.47761e-24	109.177	cd14879	MYSc_Myo17	-	cl22853	class XVII myosin, motor domain; This fungal myosin which is also known as chitin synthase uses its motor domain to tether its vesicular cargo to peripheral actin. It works in opposition to dynein, contributing to the retention of Mcs1 vesicles at the site of cell growth and increasing vesicle fusion necessary for polarized growth. Class 17 myosins consist of a N-terminal myosin motor domain with Cyt-b5, chitin synthase 2, and a DEK_C domains at it C-terminus. The chitin synthase region contains several transmembrane domains by which myosin 17 is thought to bind secretory vesicles. The catalytic (head) domain has ATPase activity and belongs to the larger group of P-loop NTPases. Myosins are actin-dependent molecular motors that play important roles in muscle contraction, cell motility, and organelle transport. The head domain is a molecular motor, which utilizes ATP hydrolysis to generate directed movement toward the plus end along actin filaments. A cyclical interaction between myosin and actin provides the driving force. Rates of ATP hydrolysis and consequently the speed of movement along actin filaments vary widely, from about 0.04 micrometer per second for myosin I to 4.5 micrometer per second for myosin II in skeletal muscle. Myosin II moves in discrete steps about 5-10 nm long and generates 1-5 piconewtons of force. Upon ATP binding, the myosin head dissociates from an actin filament. ATP hydrolysis causes the head to pivot and associate with a new actin subunit. The release of Pi causes the head to pivot and move the filament (power stroke). Release of ADP completes the cycle. CyMoBase classifications were used to confirm and identify the myosins in this hierarchy.	1
FGSG_12039	FGSG_12039T0 | FGSG_12039 | Fusarium graminearum PH-1 chitin synthase 6 (1559 aa)	superfamily	328930	25	592	4.47761e-24	109.177	cl22853	Motor_domain superfamily	-	-	Myosin and Kinesin motor domain; Myosin and Kinesin motor domain. These ATPases belong to the P-loop NTPase family and provide the driving force in myosin and kinesin mediated processes. Some of the names do not match with what is given in the sequence list. This is because they are based on the current nomenclature by Kollmar/Sebe-Pedros.	1
FGSG_12039	FGSG_12039T0 | FGSG_12039 | Fusarium graminearum PH-1 chitin synthase 6 (1559 aa)	specific	224136	1239	1521	8.40286e-18	87.6853	COG1215	BcsA	N	cl26112	Glycosyltransferase, catalytic subunit of cellulose synthase and poly-beta-1,6-N-acetylglucosamine synthase [Cell motility]; Glycosyltransferases, probably involved in cell wall biogenesis [Cell envelope biogenesis, outer membrane].	1
FGSG_12039	FGSG_12039T0 | FGSG_12039 | Fusarium graminearum PH-1 chitin synthase 6 (1559 aa)	superfamily	330933	1239	1521	8.40286e-18	87.6853	cl26112	Glyco_tranf_2_3 superfamily	N	-	Glycosyltransferase like family 2; Members of this family of prokaryotic proteins include putative glucosyltransferase, which are involved in bacterial capsule biosynthesis.	1
FGSG_12039	FGSG_12039T0 | FGSG_12039 | Fusarium graminearum PH-1 chitin synthase 6 (1559 aa)	non-specific	214580	180	331	2.85311e-14	77.9706	smart00242	MYSc	NC	cl27381	Myosin. Large ATPases; ATPase; molecular motor. Muscle contraction consists of a cyclical interaction between myosin and actin. The core of the myosin structure is similar in fold to that of kinesin.	1
FGSG_12039	FGSG_12039T0 | FGSG_12039 | Fusarium graminearum PH-1 chitin synthase 6 (1559 aa)	superfamily	332202	180	331	2.85311e-14	77.9706	cl27381	Myosin_head superfamily	NC	-	Myosin head (motor domain); Myosin head (motor domain).	1
FGSG_12039	FGSG_12039T0 | FGSG_12039 | Fusarium graminearum PH-1 chitin synthase 6 (1559 aa)	non-specific	275076	1248	1480	1.47549e-11	67.8387	TIGR04242	nodulat_NodC	N	cl26109	chitooligosaccharide synthase NodC; Members of this family are NodC, an N-acetylglucosaminyltransferase involved in the production of nodulation factors through which rhizobia establish symbioses with leguminous plants.	1
FGSG_12039	FGSG_12039T0 | FGSG_12039 | Fusarium graminearum PH-1 chitin synthase 6 (1559 aa)	non-specific	306553	179	328	7.82385e-09	59.9859	pfam00063	Myosin_head	NC	cl27381	Myosin head (motor domain); Myosin head (motor domain).	1
FGSG_12039	FGSG_12039T0 | FGSG_12039 | Fusarium graminearum PH-1 chitin synthase 6 (1559 aa)	non-specific	240229	182	330	4.71876e-05	48.1024	PTZ00014	PTZ00014	NC	cl27381	myosin-A; Provisional	1
FGSG_12039	FGSG_12039T0 | FGSG_12039 | Fusarium graminearum PH-1 chitin synthase 6 (1559 aa)	non-specific	306642	812	839	6.91662e-05	42.2206	pfam00173	Cyt-b5	C	cl02041	Cytochrome b5-like Heme/Steroid binding domain; This family includes heme binding domains from a diverse range of proteins. This family also includes proteins that bind to steroids. The family includes progesterone receptors. Many members of this subfamily are membrane anchored by an N-terminal transmembrane alpha helix. This family also includes a domain in some chitin synthases. There is no known ligand for this domain in the chitin synthases.	1
FGSG_12039	FGSG_12039T0 | FGSG_12039 | Fusarium graminearum PH-1 chitin synthase 6 (1559 aa)	superfamily	321780	812	839	6.91662e-05	42.2206	cl02041	Cyt-b5 superfamily	C	-	Cytochrome b5-like Heme/Steroid binding domain; This family includes heme binding domains from a diverse range of proteins. This family also includes proteins that bind to steroids. The family includes progesterone receptors. Many members of this subfamily are membrane anchored by an N-terminal transmembrane alpha helix. This family also includes a domain in some chitin synthases. There is no known ligand for this domain in the chitin synthases.	1
FGSG_12039	FGSG_12039T0 | FGSG_12039 | Fusarium graminearum PH-1 chitin synthase 6 (1559 aa)	non-specific	227355	144	327	0.00308073	41.9872	COG5022	COG5022	C	cl27381	Myosin heavy chain [General function prediction only]; Myosin heavy chain [Cytoskeleton].	1
FGSG_12040	FGSG_12040T0 | FGSG_12040 | Fusarium graminearum PH-1 hypothetical protein (205 aa)	non-specific	318441	11	80	6.97441e-16	72.1421	pfam16201	NopRA1	N	cl24696	Nucleolar pre-ribosomal-associated protein 1; This family is found on the long vertebral and plant nucleolar proteins that also carry Npa1, pfam11707.
FGSG_12040	FGSG_12040T0 | FGSG_12040 | Fusarium graminearum PH-1 hypothetical protein (205 aa)	superfamily	318441	11	80	6.97441e-16	72.1421	cl24696	NopRA1 superfamily	N	-	Nucleolar pre-ribosomal-associated protein 1; This family is found on the long vertebral and plant nucleolar proteins that also carry Npa1, pfam11707.
FGSG_12041	FGSG_12041T0 | FGSG_12041 | Fusarium graminearum PH-1 hypothetical protein (789 aa)	specific	314552	97	440	3.33108e-121	367.332	pfam11707	Npa1	-	cl13202	Ribosome 60S biogenesis N-terminal; Npa1p is required for ribosome biogenesis and operates in the same functional environment as Rsa3p and Dbp6p during early maturation of 60S ribosomal subunits. The protein partners of Npa1p include eight putative helicases as well as the novel Npa2p factor. Npa1p can also associate with a subset of H/ACA and C/D small nucleolar RNPs (snoRNPs) involved in the chemical modification of residues in the vicinity of the peptidyl transferase centre. The protein has also been referred to as Urb1, and this domain at the N-terminal is one of several conserved regions along the length.
FGSG_12041	FGSG_12041T0 | FGSG_12041 | Fusarium graminearum PH-1 hypothetical protein (789 aa)	superfamily	314552	97	440	3.33108e-121	367.332	cl13202	Npa1 superfamily	-	-	Ribosome 60S biogenesis N-terminal; Npa1p is required for ribosome biogenesis and operates in the same functional environment as Rsa3p and Dbp6p during early maturation of 60S ribosomal subunits. The protein partners of Npa1p include eight putative helicases as well as the novel Npa2p factor. Npa1p can also associate with a subset of H/ACA and C/D small nucleolar RNPs (snoRNPs) involved in the chemical modification of residues in the vicinity of the peptidyl transferase centre. The protein has also been referred to as Urb1, and this domain at the N-terminal is one of several conserved regions along the length.
FGSG_12042	FGSG_12042T0 | FGSG_12042 | Fusarium graminearum PH-1 3-phytase A precursor (524 aa)	specific	306768	132	483	1.51819e-83	263.111	pfam00328	His_Phos_2	-	cl11399	Histidine phosphatase superfamily (branch 2); The histidine phosphatase superfamily is so named because catalysis centers on a conserved His residue that is transiently phosphorylated during the catalytic cycle. Other conserved residues contribute to a 'phosphate pocket' and interact with the phospho group of substrate before, during and after its transfer to the His residue. Structure and sequence analyses show that different families contribute different additional residues to the 'phosphate pocket' and, more surprisingly, differ in the position, in sequence and in three dimensions, of a catalytically essential acidic residue. The superfamily may be divided into two main branches.The smaller branch 2 contains predominantly eukaryotic proteins. The catalytic functions in members include phytase, glucose-1-phosphatase and multiple inositol polyphosphate phosphatase. The in vivo roles of the mammalian acid phosphatases in branch 2 are not fully understood, although activity against lysophosphatidic acid and tyrosine-phosphorylated proteins has been demonstrated.
FGSG_12042	FGSG_12042T0 | FGSG_12042 | Fusarium graminearum PH-1 3-phytase A precursor (524 aa)	superfamily	325018	132	483	1.51819e-83	263.111	cl11399	HP superfamily	-	-	Histidine phosphatase domain found in a functionally diverse set of proteins, mostly phosphatases; contains a His residue which is phosphorylated during the reaction; Catalytic domain of a functionally diverse set of proteins, most of which are phosphatases. The conserved catalytic core of this domain contains a His residue which is phosphorylated in the reaction. This set of proteins includes cofactor-dependent and cofactor-independent phosphoglycerate mutases (dPGM, and BPGM respectively), fructose-2,6-bisphosphatase (F26BP)ase, Sts-1, SixA, histidine acid phosphatases, phytases, and related proteins. Functions include roles in metabolism, signaling, or regulation, for example F26BPase affects glycolysis and gluconeogenesis through controlling the concentration of F26BP; BPGM controls the concentration of 2,3-BPG (the main allosteric effector of hemoglobin in human blood cells); human Sts-1 is a T-cell regulator; Escherichia coli Six A participates in the ArcB-dependent His-to-Asp phosphorelay signaling system; phytases scavenge phosphate from extracellular sources. Deficiency and mutation in many of the human members result in disease, for example erythrocyte BPGM deficiency is a disease associated with a decrease in the concentration of 2,3-BPG. Clinical applications include the use of prostatic acid phosphatase (PAP) as a serum marker for prostate cancer. Agricultural applications include the addition of phytases to animal feed.
FGSG_12042	FGSG_12042T0 | FGSG_12042 | Fusarium graminearum PH-1 3-phytase A precursor (524 aa)	specific	132717	129	483	9.68982e-72	228.413	cd07061	HP_HAP_like	-	cl11399	Histidine phosphatase domain found in histidine acid phosphatases and phytases; contains a His residue which is phosphorylated during the reaction; Catalytic domain of HAP (histidine acid phosphatases) and phytases (myo-inositol hexakisphosphate phosphohydrolases). The conserved catalytic core of this domain contains a His residue which is phosphorylated in the reaction. Functions in this subgroup include roles in metabolism, signaling, or regulation, for example Escherichia coli glucose-1-phosphatase functions to scavenge glucose from glucose-1-phosphate and the signaling molecules inositol 1,3,4,5,6-pentakisphosphate (InsP5) and inositol hexakisphosphate (InsP6) are in vivo substrates for eukaryotic multiple inositol polyphosphate phosphatase 1 (Minpp1). Phytases scavenge phosphate from extracellular sources and are added to animal feed while prostatic acid phosphatase (PAP) has been used for many years as a serum marker for prostate cancer. Recently PAP has been shown in mouse models to suppress pain by functioning as an ecto-5prime-nucleotidase. In vivo it dephosphorylates extracellular adenosine monophosphate (AMP) generating adenosine,and leading to the activation of A1-adenosine receptors in dorsal spinal cord.
FGSG_12047	FGSG_12047T0 | FGSG_12047 | Fusarium graminearum PH-1 hypothetical protein (91 aa)	non-specific	306870	44	90	4.80833e-18	73.6827	pfam00457	Glyco_hydro_11	C	cl08271	Glycosyl hydrolases family 11; Glycosyl hydrolases family 11.
FGSG_12047	FGSG_12047T0 | FGSG_12047 | Fusarium graminearum PH-1 hypothetical protein (91 aa)	superfamily	306870	44	90	4.80833e-18	73.6827	cl08271	Glyco_hydro_11 superfamily	C	-	Glycosyl hydrolases family 11; Glycosyl hydrolases family 11.
FGSG_12049	FGSG_12049T0 | FGSG_12049 | Fusarium graminearum PH-1 hypothetical protein (121 aa)	specific	307050	21	117	4.58402e-26	93.049	pfam00725	3HCDH	-	cl27647	3-hydroxyacyl-CoA dehydrogenase, C-terminal domain; This family also includes lambda crystallin. Some proteins include two copies of this domain.
FGSG_12049	FGSG_12049T0 | FGSG_12049 | Fusarium graminearum PH-1 hypothetical protein (121 aa)	superfamily	332468	21	117	4.58402e-26	93.049	cl27647	3HCDH superfamily	-	-	3-hydroxyacyl-CoA dehydrogenase, C-terminal domain; This family also includes lambda crystallin. Some proteins include two copies of this domain.
FGSG_12049	FGSG_12049T0 | FGSG_12049 | Fusarium graminearum PH-1 hypothetical protein (121 aa)	non-specific	224170	14	120	2.91441e-24	93.8465	COG1250	FadB	N	cl27647	3-hydroxyacyl-CoA dehydrogenase [Lipid transport and metabolism]; 3-hydroxyacyl-CoA dehydrogenase [Lipid metabolism].
FGSG_12049	FGSG_12049T0 | FGSG_12049 | Fusarium graminearum PH-1 hypothetical protein (121 aa)	non-specific	181359	9	117	1.5824e-22	88.8438	PRK08293	PRK08293	N	cl27647	3-hydroxybutyryl-CoA dehydrogenase; Validated
FGSG_12049	FGSG_12049T0 | FGSG_12049 | Fusarium graminearum PH-1 hypothetical protein (121 aa)	non-specific	188207	9	117	6.76957e-15	69.198	TIGR02279	PaaC-3OHAcCoADH	NC	cl27647	3-hydroxyacyl-CoA dehydrogenase PaaC; This 3-hydroxyacyl-CoA dehydrogenase is involved in the degradation of phenylacetic acid, presumably in steps following the opening of the phenyl ring. The sequences included in this model are all found in aparrent operons with other related genes such as paaA, paaB, paaD, paaE, paaF and paaN. Some genomes contain these other genes without an apparent paaC in the same operon - possibly in these cases a different dehydrogenase involved in fatty acid degradation may fill in the needed activity. This enzyme has domains which are members of the pfam02737 and pfam00725 families.
FGSG_12050	FGSG_12050T0 | FGSG_12050 | Fusarium graminearum PH-1 hypothetical protein (306 aa)	specific	238089	158	264	4.50765e-12	60.7762	cd00158	RHOD	-	cl00125	Rhodanese Homology Domain (RHOD); an alpha beta fold domain found duplicated in the rhodanese protein. The cysteine containing enzymatically active version of the domain is also found in the Cdc25 class of protein phosphatases and a variety of proteins such as sulfide dehydrogenases and certain stress proteins such as senesence specific protein 1 in plants, PspE and GlpE in bacteria and cyanide and arsenate resistance proteins. Inactive versions (no active site cysteine) are also seen in dual specificity phosphatases, ubiquitin hydrolases from yeast and in sulfuryltransferases, where they are believed to play a regulatory role in multidomain proteins.
FGSG_12050	FGSG_12050T0 | FGSG_12050 | Fusarium graminearum PH-1 hypothetical protein (306 aa)	superfamily	320771	158	264	4.50765e-12	60.7762	cl00125	RHOD superfamily	-	-	Rhodanese Homology Domain (RHOD); an alpha beta fold domain found duplicated in the rhodanese protein. The cysteine containing enzymatically active version of the domain is also found in the Cdc25 class of protein phosphatases and a variety of proteins such as sulfide dehydrogenases and certain stress proteins such as senesence specific protein 1 in plants, PspE and GlpE in bacteria and cyanide and arsenate resistance proteins. Inactive versions (no active site cysteine) are also seen in dual specificity phosphatases, ubiquitin hydrolases from yeast and in sulfuryltransferases, where they are believed to play a regulatory role in multidomain proteins.
FGSG_12050	FGSG_12050T0 | FGSG_12050 | Fusarium graminearum PH-1 hypothetical protein (306 aa)	specific	306952	161	263	7.05369e-10	54.7943	pfam00581	Rhodanese	-	cl00125	Rhodanese-like domain; Rhodanese has an internal duplication. This Pfam represents a single copy of this duplicated domain. The domain is found as a single copy in other proteins, including phosphatases and ubiquitin C-terminal hydrolases.
FGSG_12050	FGSG_12050T0 | FGSG_12050 | Fusarium graminearum PH-1 hypothetical protein (306 aa)	specific	197731	160	263	1.71746e-08	51.3062	smart00450	RHOD	-	cl00125	Rhodanese Homology Domain; An alpha beta fold found duplicated in the Rhodanese protein. The the Cysteine containing enzymatically active version of the domain is also found in the CDC25 class of protein phosphatases and a variety of proteins such as sulfide dehydrogenases and stress proteins such as Senesence specific protein 1 in plants, PspE and GlpE in bacteria and cyanide and arsenate resistance proteins. Inactive versions with a loss of the cysteine are also seen in Dual specificity phosphatases, ubiquitin hydrolases from yeast and in sulfuryltransferases. These are likely to play a role in protein interactions.
FGSG_12050	FGSG_12050T0 | FGSG_12050 | Fusarium graminearum PH-1 hypothetical protein (306 aa)	non-specific	178908	158	263	4.96724e-07	47.3235	PRK00162	glpE	-	cl00125	thiosulfate sulfurtransferase; Validated
FGSG_12050	FGSG_12050T0 | FGSG_12050 | Fusarium graminearum PH-1 hypothetical protein (306 aa)	specific	223680	149	263	2.13103e-05	42.6169	COG0607	PspE	-	cl00125	Rhodanese-related sulfurtransferase [Inorganic ion transport and metabolism]; Rhodanese-related sulfurtransferase [Inorganic ion transport and metabolism].
FGSG_12050	FGSG_12050T0 | FGSG_12050 | Fusarium graminearum PH-1 hypothetical protein (306 aa)	non-specific	275361	161	265	0.000110564	42.5249	TIGR04568	arch_SelU_Nterm	N	cl25400	selenouridine synthase, SelU N-terminal-like subunit; This protein is involved in biosynthesis of a selenonucleotide, probably 2-selenouridine, in tRNA of some archaea, such as Methanococcus maripaludis. This protein resembles the N-terminal region of bacterial SelU, and its partner protein resembles the C-terminal region. [Protein synthesis, tRNA and rRNA base modification]
FGSG_12050	FGSG_12050T0 | FGSG_12050 | Fusarium graminearum PH-1 hypothetical protein (306 aa)	superfamily	275361	161	265	0.000110564	42.5249	cl25400	arch_SelU_Nterm superfamily	N	-	selenouridine synthase, SelU N-terminal-like subunit; This protein is involved in biosynthesis of a selenonucleotide, probably 2-selenouridine, in tRNA of some archaea, such as Methanococcus maripaludis. This protein resembles the N-terminal region of bacterial SelU, and its partner protein resembles the C-terminal region. [Protein synthesis, tRNA and rRNA base modification]
FGSG_12050	FGSG_12050T0 | FGSG_12050 | Fusarium graminearum PH-1 hypothetical protein (306 aa)	non-specific	223110	10	86	0.000129976	42.5232	COG0031	CysK	N	cl00342	Cysteine synthase [Amino acid transport and metabolism]; Cysteine synthase [Amino acid transport and metabolism].
FGSG_12050	FGSG_12050T0 | FGSG_12050 | Fusarium graminearum PH-1 hypothetical protein (306 aa)	superfamily	294246	10	86	0.000129976	42.5232	cl00342	Trp-synth-beta_II superfamily	N	-	Tryptophan synthase beta superfamily (fold type II); this family of pyridoxal phosphate (PLP)-dependent enzymes catalyzes beta-replacement and beta-elimination reactions. This CD corresponds to aminocyclopropane-1-carboxylate deaminase (ACCD), tryptophan synthase beta chain (Trp-synth_B), cystathionine beta-synthase (CBS), O-acetylserine sulfhydrylase (CS), serine dehydratase (Ser-dehyd), threonine dehydratase (Thr-dehyd), diaminopropionate ammonia lyase (DAL), and threonine synthase (Thr-synth). ACCD catalyzes the conversion of 1-aminocyclopropane-1-carboxylate to alpha-ketobutyrate and ammonia. Tryptophan synthase folds into a tetramer, where the beta chain is the catalytic PLP-binding subunit and catalyzes the formation of L-tryptophan from indole and L-serine. CBS is a tetrameric hemeprotein that catalyzes condensation of serine and homocysteine to cystathionine. CS is a homodimer that catalyzes the formation of L-cysteine from O-acetyl-L-serine. Ser-dehyd catalyzes the conversion of L- or D-serine to pyruvate and ammonia. Thr-dehyd is active as a homodimer and catalyzes the conversion of L-threonine to 2-oxobutanoate and ammonia. DAL is also a homodimer and catalyzes the alpha, beta-elimination reaction of both L- and D-alpha, beta-diaminopropionate to form pyruvate and ammonia. Thr-synth catalyzes the formation of threonine and inorganic phosphate from O-phosphohomoserine.
FGSG_12050	FGSG_12050T0 | FGSG_12050 | Fusarium graminearum PH-1 hypothetical protein (306 aa)	non-specific	107204	9	86	0.000984716	39.8045	cd01561	CBS_like	N	cl00342	CBS_like: This subgroup includes Cystathionine beta-synthase (CBS) and Cysteine synthase. CBS is a unique heme-containing enzyme that catalyzes a pyridoxal 5'-phosphate (PLP)-dependent condensation of serine and homocysteine to give cystathionine. Deficiency of CBS leads to homocystinuria, an inherited disease of sulfur metabolism characterized by increased levels of the toxic metabolite homocysteine. Cysteine synthase on the other hand catalyzes the last step of cysteine biosynthesis. This subgroup also includes an O-Phosphoserine sulfhydrylase found in hyperthermophilic archaea which produces L-cysteine from sulfide and the more thermostable O-phospho-L-serine.
FGSG_12051	FGSG_12051T0 | FGSG_12051 | Fusarium graminearum PH-1 hypothetical protein (130 aa)	non-specific	306740	29	126	1.65376e-14	67.7203	pfam00291	PALP	C	cl25429	Pyridoxal-phosphate dependent enzyme; Members of this family are all pyridoxal-phosphate dependent enzymes. This family includes: serine dehydratase EC:4.2.1.13 P20132, threonine dehydratase EC:4.2.1.16, tryptophan synthase beta chain EC:4.2.1.20, threonine synthase EC:4.2.99.2, cysteine synthase EC:4.2.99.8 P11096, cystathionine beta-synthase EC:4.2.1.22, 1-aminocyclopropane-1-carboxylate deaminase EC:4.1.99.4.
FGSG_12051	FGSG_12051T0 | FGSG_12051 | Fusarium graminearum PH-1 hypothetical protein (130 aa)	superfamily	330250	29	126	1.65376e-14	67.7203	cl25429	PALP superfamily	C	-	Pyridoxal-phosphate dependent enzyme; Members of this family are all pyridoxal-phosphate dependent enzymes. This family includes: serine dehydratase EC:4.2.1.13 P20132, threonine dehydratase EC:4.2.1.16, tryptophan synthase beta chain EC:4.2.1.20, threonine synthase EC:4.2.99.2, cysteine synthase EC:4.2.99.8 P11096, cystathionine beta-synthase EC:4.2.1.22, 1-aminocyclopropane-1-carboxylate deaminase EC:4.1.99.4.
FGSG_12051	FGSG_12051T0 | FGSG_12051 | Fusarium graminearum PH-1 hypothetical protein (130 aa)	non-specific	223110	29	126	2.17251e-11	59.0868	COG0031	CysK	C	cl00342	Cysteine synthase [Amino acid transport and metabolism]; Cysteine synthase [Amino acid transport and metabolism].
FGSG_12051	FGSG_12051T0 | FGSG_12051 | Fusarium graminearum PH-1 hypothetical protein (130 aa)	superfamily	294246	29	126	2.17251e-11	59.0868	cl00342	Trp-synth-beta_II superfamily	C	-	Tryptophan synthase beta superfamily (fold type II); this family of pyridoxal phosphate (PLP)-dependent enzymes catalyzes beta-replacement and beta-elimination reactions. This CD corresponds to aminocyclopropane-1-carboxylate deaminase (ACCD), tryptophan synthase beta chain (Trp-synth_B), cystathionine beta-synthase (CBS), O-acetylserine sulfhydrylase (CS), serine dehydratase (Ser-dehyd), threonine dehydratase (Thr-dehyd), diaminopropionate ammonia lyase (DAL), and threonine synthase (Thr-synth). ACCD catalyzes the conversion of 1-aminocyclopropane-1-carboxylate to alpha-ketobutyrate and ammonia. Tryptophan synthase folds into a tetramer, where the beta chain is the catalytic PLP-binding subunit and catalyzes the formation of L-tryptophan from indole and L-serine. CBS is a tetrameric hemeprotein that catalyzes condensation of serine and homocysteine to cystathionine. CS is a homodimer that catalyzes the formation of L-cysteine from O-acetyl-L-serine. Ser-dehyd catalyzes the conversion of L- or D-serine to pyruvate and ammonia. Thr-dehyd is active as a homodimer and catalyzes the conversion of L-threonine to 2-oxobutanoate and ammonia. DAL is also a homodimer and catalyzes the alpha, beta-elimination reaction of both L- and D-alpha, beta-diaminopropionate to form pyruvate and ammonia. Thr-synth catalyzes the formation of threonine and inorganic phosphate from O-phosphohomoserine.
FGSG_12051	FGSG_12051T0 | FGSG_12051 | Fusarium graminearum PH-1 hypothetical protein (130 aa)	non-specific	107204	29	126	1.24773e-09	54.0568	cd01561	CBS_like	C	cl00342	CBS_like: This subgroup includes Cystathionine beta-synthase (CBS) and Cysteine synthase. CBS is a unique heme-containing enzyme that catalyzes a pyridoxal 5'-phosphate (PLP)-dependent condensation of serine and homocysteine to give cystathionine. Deficiency of CBS leads to homocystinuria, an inherited disease of sulfur metabolism characterized by increased levels of the toxic metabolite homocysteine. Cysteine synthase on the other hand catalyzes the last step of cysteine biosynthesis. This subgroup also includes an O-Phosphoserine sulfhydrylase found in hyperthermophilic archaea which produces L-cysteine from sulfide and the more thermostable O-phospho-L-serine.
FGSG_12051	FGSG_12051T0 | FGSG_12051 | Fusarium graminearum PH-1 hypothetical protein (130 aa)	non-specific	274872	29	126	1.61687e-05	42.5747	TIGR03945	PLP_SbnA_fam	C	cl00342	2,3-diaminopropionate biosynthesis protein SbnA; Members of this family include SbnA, a protein of the staphyloferrin B biosynthesis operon of Staphylococcus aureus. SbnA and SbnB together appear to synthesize 2,3-diaminopropionate, a precursor of certain siderophores and other secondary metabolites. SbnA is a pyridoxal phosphate-dependent enzyme. [Cellular processes, Biosynthesis of natural products]
FGSG_12051	FGSG_12051T0 | FGSG_12051 | Fusarium graminearum PH-1 hypothetical protein (130 aa)	non-specific	235842	1	126	0.00105206	37.0577	PRK06608	PRK06608	C	cl00342	threonine dehydratase; Provisional
FGSG_12058	FGSG_12058T0 | FGSG_12058 | Fusarium graminearum PH-1 hypothetical protein (232 aa)	non-specific	185628	16	186	0.000190007	41.9842	PTZ00449	PTZ00449	NC	cl25751	104 kDa microneme/rhoptry antigen; Provisional
FGSG_12058	FGSG_12058T0 | FGSG_12058 | Fusarium graminearum PH-1 hypothetical protein (232 aa)	superfamily	330572	16	186	0.000190007	41.9842	cl25751	DUF4045 superfamily	NC	-	Domain of unknown function (DUF4045); This presumed domain is functionally uncharacterized. This domain family is found in bacteria and eukaryotes, and is typically between 384 and 430 amino acids in length.
FGSG_12063	FGSG_12063T0 | FGSG_12063 | Fusarium graminearum PH-1 hypothetical protein (266 aa)	non-specific	225856	20	237	1.39945e-14	71.3175	COG3319	EntF	C	cl21494	Thioesterase domain of type I polyketide synthase or non-ribosomal peptide synthetase [Secondary metabolites biosynthesis, transport and catabolism]; Thioesterase domains of type I polyketide synthases or non-ribosomal peptide synthetases [Secondary metabolites biosynthesis, transport, and catabolism].
FGSG_12063	FGSG_12063T0 | FGSG_12063 | Fusarium graminearum PH-1 hypothetical protein (266 aa)	superfamily	328752	20	237	1.39945e-14	71.3175	cl21494	Abhydrolase superfamily	C	-	alpha/beta hydrolases; A functionally diverse superfamily containing proteases, lipases, peroxidases, esterases, epoxide hydrolases and dehalogenases. The catalytic apparatus typically involves three residues (catalytic triad): a serine, a glutamate or aspartate and a histidine, and often the mechanism involves a nucleophilic attack on a carbonyl carbon atom.
FGSG_12063	FGSG_12063T0 | FGSG_12063 | Fusarium graminearum PH-1 hypothetical protein (266 aa)	non-specific	307221	20	148	8.58721e-11	60.0689	pfam00975	Thioesterase	C	cl21494	Thioesterase domain; Peptide synthetases are involved in the non-ribosomal synthesis of peptide antibiotics. Next to the operons encoding these enzymes, in almost all cases, are genes that encode proteins that have similarity to the type II fatty acid thioesterases of vertebrates. There are also modules within the peptide synthetases that also share this similarity. With respect to antibiotic production, thioesterases are required for the addition of the last amino acid to the peptide antibiotic, thereby forming a cyclic antibiotic. Thioesterases (non-integrated) have molecular masses of 25-29 kDa.
FGSG_12063	FGSG_12063T0 | FGSG_12063 | Fusarium graminearum PH-1 hypothetical protein (266 aa)	non-specific	236668	20	256	1.25662e-05	46.1907	PRK10252	entF	N	cl27678	enterobactin synthase subunit F; Provisional
FGSG_12063	FGSG_12063T0 | FGSG_12063 | Fusarium graminearum PH-1 hypothetical protein (266 aa)	superfamily	332499	20	256	1.25662e-05	46.1907	cl27678	AMP-binding superfamily	N	-	AMP-binding enzyme; AMP-binding enzyme.
FGSG_12063	FGSG_12063T0 | FGSG_12063 | Fusarium graminearum PH-1 hypothetical protein (266 aa)	non-specific	214835	42	239	0.0012359	38.745	smart00824	PKS_TE	-	cl21494	Thioesterase; Peptide synthetases are involved in the non-ribosomal synthesis of peptide antibiotics. Next to the operons encoding these enzymes, in almost all cases, are genes that encode proteins that have similarity to the type II fatty acid thioesterases of vertebrates. There are also modules within the peptide synthetases that also share this similarity. With respect to antibiotic production, thioesterases are required for the addition of the last amino acid to the peptide antibiotic, thereby forming a cyclic antibiotic. Thioesterases (non-integrated) have molecular masses of 25-29 kDa.
FGSG_12064	FGSG_12064T0 | FGSG_12064 | Fusarium graminearum PH-1 hypothetical protein (461 aa)	non-specific	293673	116	167	0.00608841	38.2719	pfam17068	RRG8	C	cl25301	Required for respiratory growth protein 8 mitochondrial; RRG8 is a mitochondrial protein that plays an important role in maintenance of mtDNA due to is required for respiratory activity and maintenance and expression of the mitochondrial genome.
FGSG_12064	FGSG_12064T0 | FGSG_12064 | Fusarium graminearum PH-1 hypothetical protein (461 aa)	superfamily	293673	116	167	0.00608841	38.2719	cl25301	RRG8 superfamily	C	-	Required for respiratory growth protein 8 mitochondrial; RRG8 is a mitochondrial protein that plays an important role in maintenance of mtDNA due to is required for respiratory activity and maintenance and expression of the mitochondrial genome.
FGSG_12066	FGSG_12066T0 | FGSG_12066 | Fusarium graminearum PH-1 hypothetical protein (224 aa)	specific	239322	6	213	4.33425e-59	184.706	cd03024	DsbA_FrnE	-	cl00388	DsbA family, FrnE subfamily; FrnE is a DsbA-like protein containing a CXXC motif. It is presumed to be a thiol oxidoreductase involved in polyketide biosynthesis, specifically in the production of the aromatic antibiotics frenolicin and nanaomycins.
FGSG_12066	FGSG_12066T0 | FGSG_12066 | Fusarium graminearum PH-1 hypothetical protein (224 aa)	superfamily	320948	6	213	4.33425e-59	184.706	cl00388	Thioredoxin_like superfamily	-	-	Protein Disulfide Oxidoreductases and Other Proteins with a Thioredoxin fold; The thioredoxin (TRX)-like superfamily is a large, diverse group of proteins containing a TRX fold. Many members contain a classic TRX domain with a redox active CXXC motif. They function as protein disulfide oxidoreductases (PDOs), altering the redox state of target proteins via the reversible oxidation of their active site dithiol. The PDO members of this superfamily include the families of TRX, protein disulfide isomerase (PDI), tlpA, glutaredoxin, NrdH redoxin, and bacterial Dsb proteins (DsbA, DsbC, DsbG, DsbE, DsbDgamma). Members of the superfamily that do not function as PDOs but contain a TRX-fold domain include phosducins, peroxiredoxins, glutathione (GSH) peroxidases, SCO proteins, GSH transferases (GST, N-terminal domain), arsenic reductases, TRX-like ferredoxins and calsequestrin, among others.
FGSG_12066	FGSG_12066T0 | FGSG_12066 | Fusarium graminearum PH-1 hypothetical protein (224 aa)	specific	225355	5	223	2.76814e-40	137.132	COG2761	FrnE	-	cl00388	Predicted dithiol-disulfide isomerase, DsbA family [Posttranslational modification, protein turnover, chaperones]; Predicted dithiol-disulfide isomerase involved in polyketide biosynthesis [Secondary metabolites biosynthesis, transport, and catabolism].
FGSG_12066	FGSG_12066T0 | FGSG_12066 | Fusarium graminearum PH-1 hypothetical protein (224 aa)	specific	307475	6	213	3.4274e-28	105.203	pfam01323	DSBA	-	cl00388	DSBA-like thioredoxin domain; This family contains a diverse set of proteins with a thioredoxin-like structure pfam00085. This family also includes 2-hydroxychromene-2-carboxylate (HCCA) isomerase enzymes catalyze one step in prokaryotic polyaromatic hydrocarbon (PAH) catabolic pathways. This family also contains members with functions other than HCCA isomerisation, such as Kappa family GSTs, whose similarity to HCCA isomerases was not previously recognized. Some members have been annotated as dioxygenases, dehydrogenases, or putative glycerol-3-phosphate transfer proteins, but are most likely HCCA isomerase enzymes.
FGSG_12067	FGSG_12067T0 | FGSG_12067 | Fusarium graminearum PH-1 hypothetical protein (501 aa)	non-specific	312032	409	494	1.28888e-12	63.5188	pfam08386	Abhydrolase_4	-	cl21494	TAP-like protein; This is a family of putative bacterial peptidases and hydrolases that bear similarity to a tripeptidyl aminopeptidase isolated from Streptomyces lividans. A member of this family is thought to be involved in the C-terminal processing of propionicin F, a bacteriocidin characterized from Propionibacterium freudenreichii.
FGSG_12067	FGSG_12067T0 | FGSG_12067 | Fusarium graminearum PH-1 hypothetical protein (501 aa)	superfamily	328752	409	494	1.28888e-12	63.5188	cl21494	Abhydrolase superfamily	-	-	alpha/beta hydrolases; A functionally diverse superfamily containing proteases, lipases, peroxidases, esterases, epoxide hydrolases and dehalogenases. The catalytic apparatus typically involves three residues (catalytic triad): a serine, a glutamate or aspartate and a histidine, and often the mechanism involves a nucleophilic attack on a carbonyl carbon atom.
FGSG_12067	FGSG_12067T0 | FGSG_12067 | Fusarium graminearum PH-1 hypothetical protein (501 aa)	non-specific	306935	81	268	1.63004e-10	60.9769	pfam00561	Abhydrolase_1	C	cl26327	alpha/beta hydrolase fold; This catalytic domain is found in a very wide range of enzymes.
FGSG_12067	FGSG_12067T0 | FGSG_12067 | Fusarium graminearum PH-1 hypothetical protein (501 aa)	superfamily	331148	81	268	1.63004e-10	60.9769	cl26327	Abhydrolase_1 superfamily	C	-	alpha/beta hydrolase fold; This catalytic domain is found in a very wide range of enzymes.
FGSG_12069	FGSG_12069T0 | FGSG_12069 | Fusarium graminearum PH-1 hypothetical protein (412 aa)	specific	193547	19	389	7.86164e-154	438.446	cd05672	M20_ACY1L2_like	-	cl14876	M20 Peptidase Aminoacylase 1-like protein 2-like, amidohydrolase subfamily; Peptidase M20 family, Aminoacylase 1-like protein 2 (ACY1L2; amidohydrolase)-like subfamily. This group contains many uncharacterized proteins predicted as amidohydrolases, including gene products of abgA and abgB that catalyze the cleavage of p-aminobenzoyl-glutamate, a folate catabolite in Escherichia coli , to p-aminobenzoate and glutamate. p-Aminobenzoyl-glutamate utilization is catalyzed by the abg region gene product, AbgT. Aminoacylase 1 (ACY1) proteins are a class of zinc binding homodimeric enzymes involved in hydrolysis of N-acetylated proteins. N-terminal acetylation of proteins is a widespread and highly conserved process that is involved in the protection and stability of proteins. Several types of aminoacylases can be distinguished on the basis of substrate specificity. ACY1 breaks down cytosolic aliphatic N-acyl-alpha-amino acids (except L-aspartate), especially N-acetyl-methionine and acetyl-glutamate into L-amino acids and an acyl group. However, ACY1 can also catalyze the reverse reaction, the synthesis of acetylated amino acids. ACY1 may also play a role in xenobiotic bioactivation as well as the inter-organ processing of amino acid-conjugated xenobiotic derivatives (S-substituted-N-acetyl-L-cysteine).
FGSG_12069	FGSG_12069T0 | FGSG_12069 | Fusarium graminearum PH-1 hypothetical protein (412 aa)	superfamily	326366	19	389	7.86164e-154	438.446	cl14876	Zinc_peptidase_like superfamily	-	-	Zinc peptidases M18, M20, M28, and M42; Zinc peptidases play vital roles in metabolic and signaling pathways throughout all kingdoms of life. This family corresponds to several clans in the MEROPS database, including the MH clan, which contains 4 families (M18, M20, M28, M42). The peptidase M20 family includes carboxypeptidases such as the glutamate carboxypeptidase from Pseudomonas, the thermostable carboxypeptidase Ss1 of broad specificity from archaea and yeast Gly-X carboxypeptidase. The dipeptidases include bacterial dipeptidase, peptidase V (PepV), a eukaryotic, non-specific dipeptidase, and two Xaa-His dipeptidases (carnosinases). There is also the bacterial aminopeptidase, peptidase T (PepT) that acts only on tripeptide substrates and has therefore been termed a tripeptidase. Peptidase family M28 contains aminopeptidases and carboxypeptidases, and has co-catalytic zinc ions. However, several enzymes in this family utilize other first row transition metal ions such as cobalt and manganese. Each zinc ion is tetrahedrally co-ordinated, with three amino acid ligands plus activated water; one aspartate residue binds both metal ions. The aminopeptidases in this family are also called bacterial leucyl aminopeptidases, but are able to release a variety of N-terminal amino acids. IAP aminopeptidase and aminopeptidase Y preferentially release basic amino acids while glutamate carboxypeptidase II preferentially releases C-terminal glutamates. Glutamate carbxypeptidase II and plasma glutamate carboxypeptidase hydrolyze dipeptides. Peptidase families M18 and M42 contain metalloaminopeptidases. M18 is widely distributed in bacteria and eukaryotes. However, only yeast aminopeptidase I and mammalian aspartyl aminopeptidase have been characterized in detail. Some of M42 (also known as glutamyl aminopeptidase) enzymes exhibit aminopeptidase specificity while others also have acylaminoacylpeptidase activity (i.e. hydrolysis of acylated N-terminal residues).
FGSG_12069	FGSG_12069T0 | FGSG_12069 | Fusarium graminearum PH-1 hypothetical protein (412 aa)	specific	224390	17	396	2.78762e-54	184.406	COG1473	AbgB	-	cl27540	Metal-dependent amidase/aminoacylase/carboxypeptidase [General function prediction only]; Metal-dependent amidase/aminoacylase/carboxypeptidase [General function prediction only].
FGSG_12069	FGSG_12069T0 | FGSG_12069 | Fusarium graminearum PH-1 hypothetical protein (412 aa)	superfamily	332361	17	396	2.78762e-54	184.406	cl27540	AbgB superfamily	-	-	Metal-dependent amidase/aminoacylase/carboxypeptidase [General function prediction only]; Metal-dependent amidase/aminoacylase/carboxypeptidase [General function prediction only].
FGSG_12069	FGSG_12069T0 | FGSG_12069 | Fusarium graminearum PH-1 hypothetical protein (412 aa)	non-specific	273857	26	365	4.86695e-46	162.129	TIGR01891	amidohydrolases	-	cl27540	amidohydrolase; This model represents a subfamily of amidohydrolases which are a subset of those sequences detected by pfam01546. Included within this group are hydrolases of hippurate (N-benzylglycine), indoleacetic acid (IAA) N-conjugates of amino acids, N-acetyl-L-amino acids and aminobenzoylglutamate. These hydrolases are of the carboxypeptidase-type, most likely utilizing a zinc ion in the active site. [Protein fate, Degradation of proteins, peptides, and glycopeptides]
FGSG_12069	FGSG_12069T0 | FGSG_12069 | Fusarium graminearum PH-1 hypothetical protein (412 aa)	non-specific	307609	93	364	1.3037e-10	61.9777	pfam01546	Peptidase_M20	-	cl27542	Peptidase family M20/M25/M40; This family includes a range of zinc metallopeptidases belonging to several families in the peptidase classification. Family M20 are Glutamate carboxypeptidases. Peptidase family M25 contains X-His dipeptidases.
FGSG_12069	FGSG_12069T0 | FGSG_12069 | Fusarium graminearum PH-1 hypothetical protein (412 aa)	superfamily	332363	93	364	1.3037e-10	61.9777	cl27542	Peptidase_M20 superfamily	-	-	Peptidase family M20/M25/M40; This family includes a range of zinc metallopeptidases belonging to several families in the peptidase classification. Family M20 are Glutamate carboxypeptidases. Peptidase family M25 contains X-His dipeptidases.
FGSG_12069	FGSG_12069T0 | FGSG_12069 | Fusarium graminearum PH-1 hypothetical protein (412 aa)	non-specific	215158	17	168	1.8472e-06	49.5757	PLN02280	PLN02280	C	cl14876	IAA-amino acid hydrolase
FGSG_12070	FGSG_12070T0 | FGSG_12070 | Fusarium graminearum PH-1 hypothetical protein (221 aa)	non-specific	314775	67	202	0.000560777	40.093	pfam11951	Fungal_trans_2	N	cl23766	Fungal specific transcription factor domain; This family of are likely to be transcription factors. This protein is found in fungi. Proteins in this family are typically between 454 to 826 amino acids in length. This protein is found associated with pfam00172.
FGSG_12070	FGSG_12070T0 | FGSG_12070 | Fusarium graminearum PH-1 hypothetical protein (221 aa)	superfamily	329063	67	202	0.000560777	40.093	cl23766	fungal_TF_MHR superfamily	N	-	fungal transcription factor regulatory middle homology region; This domain is present in the large family of fungal zinc cluster transcription factors that contain an N-terminal GAL4-like C6 zinc binuclear cluster DNA-binding domain. Examples of members of this large fungal group are the following Saccharomyces cerevisiae transcription factors, GAL4, STB5, DAL81, CAT8, RDR1, HAL9, PUT3, PPR1, ASG1, RSF2, PIP2, as well as the C-terminal domain of the Cep3, a subunit of the yeast centromere-binding factor 3. It has been suggested that this region plays a regulatory role.
FGSG_12071	FGSG_12071T0 | FGSG_12071 | Fusarium graminearum PH-1 hypothetical protein (414 aa)	specific	306992	1	49	0.00351992	34.8986	pfam00646	F-box	-	cl02535	F-box domain; This domain is approximately 50 amino acids long, and is usually found in the N-terminal half of a variety of proteins. Two motifs that are commonly found associated with the F-box domain are the leucine rich repeats (LRRs; pfam00560 and pfam07723) and the WD repeat (pfam00400). The F-box domain has a role in mediating protein-protein interactions in a variety of contexts, such as polyubiquitination, transcription elongation, centromere binding and translational repression.
FGSG_12071	FGSG_12071T0 | FGSG_12071 | Fusarium graminearum PH-1 hypothetical protein (414 aa)	superfamily	321975	1	49	0.00351992	34.8986	cl02535	F-box superfamily	-	-	F-box domain; This domain is approximately 50 amino acids long, and is usually found in the N-terminal half of a variety of proteins. Two motifs that are commonly found associated with the F-box domain are the leucine rich repeats (LRRs; pfam00560 and pfam07723) and the WD repeat (pfam00400). The F-box domain has a role in mediating protein-protein interactions in a variety of contexts, such as polyubiquitination, transcription elongation, centromere binding and translational repression.
FGSG_12073	FGSG_12073T0 | FGSG_12073 | Fusarium graminearum PH-1 hypothetical protein (339 aa)	specific	206648	24	163	4.45067e-05	42.8288	cd00882	Ras_like_GTPase	-	cl21455	Rat sarcoma (Ras)-like superfamily of small guanosine triphosphatases (GTPases); Ras-like GTPase superfamily. The Ras-like superfamily of small GTPases consists of several families with an extremely high degree of structural and functional similarity. The Ras superfamily is divided into at least four families in eukaryotes: the Ras, Rho, Rab, and Sar1/Arf families. This superfamily also includes proteins like the GTP translation factors, Era-like GTPases, and G-alpha chain of the heterotrimeric G proteins. Members of the Ras superfamily regulate a wide variety of cellular functions: the Ras family regulates gene expression, the Rho family regulates cytoskeletal reorganization and gene expression, the Rab and Sar1/Arf families regulate vesicle trafficking, and the Ran family regulates nucleocytoplasmic transport and microtubule organization. The GTP translation factor family regulates initiation, elongation, termination, and release in translation, and the Era-like GTPase family regulates cell division, sporulation, and DNA replication. Members of the Ras superfamily are identified by the GTP binding site, which is made up of five characteristic sequence motifs, and the switch I and switch II regions.
FGSG_12073	FGSG_12073T0 | FGSG_12073 | Fusarium graminearum PH-1 hypothetical protein (339 aa)	superfamily	328724	24	163	4.45067e-05	42.8288	cl21455	P-loop_NTPase superfamily	-	-	P-loop containing Nucleoside Triphosphate Hydrolases; Members of the P-loop NTPase domain superfamily are characterized by a conserved nucleotide phosphate-binding motif, also referred to as the Walker A motif (GxxxxGK[S/T], where x is any residue), and the Walker B motif (hhhh[D/E], where h is a hydrophobic residue). The Walker A and B motifs bind the beta-gamma phosphate moiety of the bound nucleotide (typically ATP or GTP) and the Mg2+ cation, respectively. The P-loop NTPases are involved in diverse cellular functions, and they can be divided into two major structural classes: the KG (kinase-GTPase) class which includes Ras-like GTPases and its circularly permutated YlqF-like; and the ASCE (additional strand catalytic E) class which includes ATPase Binding Cassette (ABC), DExD/H-like helicases, 4Fe-4S iron sulfur cluster binding proteins of NifH family, RecA-like F1-ATPases, and ATPases Associated with a wide variety of Activities (AAA). Also included are a diverse set of nucleotide/nucleoside kinase families.
FGSG_12073	FGSG_12073T0 | FGSG_12073 | Fusarium graminearum PH-1 hypothetical protein (339 aa)	non-specific	307856	24	102	0.000287996	39.5233	pfam01926	MMR_HSR1	-	cl21455	50S ribosome-binding GTPase; The full-length GTPase protein is required for the complete activity of the protein of interacting with the 50S ribosome and binding of both adenine and guanine nucleotides, with a preference for guanine nucleotide.
FGSG_12078	FGSG_12078T0 | FGSG_12078 | Fusarium graminearum PH-1 hypothetical protein (143 aa)	specific	313756	65	128	5.01229e-10	51.8079	pfam10601	zf-LITAF-like	-	cl02754	LITAF-like zinc ribbon domain; Members of this family display a conserved zinc ribbon structure with the motif C-XX-C- separated from the more C-terminal HX-C(P)X-C-X4-G-R motif by a variable region of usually 25-30 (hydrophobic) residues. Although it belongs to one of the zinc finger's fold groups (zinc ribbon), this particular domain was first identified in LPS-induced tumor necrosis alpha factor (LITAF) which is produced in mammalian cells after being challenged with lipopolysaccharide (LPS). The hydrophobic region probably inserts into the membrane rather than traversing it. Such an insertion brings together the N- and C-terminal C-XX-C motifs to form a compact Zn2+-binding structure.
FGSG_12078	FGSG_12078T0 | FGSG_12078 | Fusarium graminearum PH-1 hypothetical protein (143 aa)	superfamily	322070	65	128	5.01229e-10	51.8079	cl02754	zf-LITAF-like superfamily	-	-	LITAF-like zinc ribbon domain; Members of this family display a conserved zinc ribbon structure with the motif C-XX-C- separated from the more C-terminal HX-C(P)X-C-X4-G-R motif by a variable region of usually 25-30 (hydrophobic) residues. Although it belongs to one of the zinc finger's fold groups (zinc ribbon), this particular domain was first identified in LPS-induced tumor necrosis alpha factor (LITAF) which is produced in mammalian cells after being challenged with lipopolysaccharide (LPS). The hydrophobic region probably inserts into the membrane rather than traversing it. Such an insertion brings together the N- and C-terminal C-XX-C motifs to form a compact Zn2+-binding structure.
FGSG_12082	FGSG_12082T0 | FGSG_12082 | Fusarium graminearum PH-1 hypothetical protein (483 aa)	specific	223354	67	221	1.24596e-16	81.8648	COG0277	GlcD	C	cl28071	FAD/FMN-containing dehydrogenase [Energy production and conversion]; FAD/FMN-containing dehydrogenases [Energy production and conversion].	1
FGSG_12082	FGSG_12082T0 | FGSG_12082 | Fusarium graminearum PH-1 hypothetical protein (483 aa)	superfamily	332892	67	221	1.24596e-16	81.8648	cl28071	GlcD superfamily	C	-	FAD/FMN-containing dehydrogenase [Energy production and conversion]; FAD/FMN-containing dehydrogenases [Energy production and conversion].	1
FGSG_12082	FGSG_12082T0 | FGSG_12082 | Fusarium graminearum PH-1 hypothetical protein (483 aa)	specific	307620	65	197	5.8764e-15	71.4623	pfam01565	FAD_binding_4	-	cl19922	FAD binding domain; This family consists of various enzymes that use FAD as a co-factor, most of the enzymes are similar to oxygen oxidoreductase. One of the enzymes Vanillyl-alcohol oxidase (VAO) has a solved structure, the alignment includes the FAD binding site, called the PP-loop, between residues 99-110. The FAD molecule is covalently bound in the known structure, however the residue that links to the FAD is not in the alignment. VAO catalyzes the oxidation of a wide variety of substrates, ranging form aromatic amines to 4-alkylphenols. Other members of this family include D-lactate dehydrogenase, this enzyme catalyzes the conversion of D-lactate to pyruvate using FAD as a co-factor; mitomycin radical oxidase, this enzyme oxidises the reduced form of mitomycins and is involved in mitomycin resistance. This family includes MurB an UDP-N-acetylenolpyruvoylglucosamine reductase enzyme EC:1.1.1.158. This enzyme is involved in the biosynthesis of peptidoglycan.	1
FGSG_12082	FGSG_12082T0 | FGSG_12082 | Fusarium graminearum PH-1 hypothetical protein (483 aa)	superfamily	327699	65	197	5.8764e-15	71.4623	cl19922	FAD_binding_4 superfamily	-	-	FAD binding domain; This family consists of various enzymes that use FAD as a co-factor, most of the enzymes are similar to oxygen oxidoreductase. One of the enzymes Vanillyl-alcohol oxidase (VAO) has a solved structure, the alignment includes the FAD binding site, called the PP-loop, between residues 99-110. The FAD molecule is covalently bound in the known structure, however the residue that links to the FAD is not in the alignment. VAO catalyzes the oxidation of a wide variety of substrates, ranging form aromatic amines to 4-alkylphenols. Other members of this family include D-lactate dehydrogenase, this enzyme catalyzes the conversion of D-lactate to pyruvate using FAD as a co-factor; mitomycin radical oxidase, this enzyme oxidises the reduced form of mitomycins and is involved in mitomycin resistance. This family includes MurB an UDP-N-acetylenolpyruvoylglucosamine reductase enzyme EC:1.1.1.158. This enzyme is involved in the biosynthesis of peptidoglycan.	1
FGSG_12082	FGSG_12082T0 | FGSG_12082 | Fusarium graminearum PH-1 hypothetical protein (483 aa)	non-specific	273050	65	221	8.43717e-09	57.0908	TIGR00387	glcD	C	cl28072	glycolate oxidase, subunit GlcD; This protein, the glycolate oxidase GlcD subunit, is similar in sequence to that of several D-lactate dehydrogenases, including that of E. coli. The glycolate oxidase has been found to have some D-lactate dehydrogenase activity. [Energy metabolism, Other]	1
FGSG_12082	FGSG_12082T0 | FGSG_12082 | Fusarium graminearum PH-1 hypothetical protein (483 aa)	superfamily	332893	65	221	8.43717e-09	57.0908	cl28072	FAD-oxidase_C superfamily	C	-	FAD linked oxidases, C-terminal domain; This domain has a ferredoxin-like fold.	1
FGSG_12082	FGSG_12082T0 | FGSG_12082 | Fusarium graminearum PH-1 hypothetical protein (483 aa)	non-specific	178402	18	225	7.40419e-07	51.548	PLN02805	PLN02805	C	cl28072	D-lactate dehydrogenase [cytochrome]	1
FGSG_12084	FGSG_12084T0 | FGSG_12084 | Fusarium graminearum PH-1 hypothetical protein (110 aa)	non-specific	315447	43	109	0.000254724	38.1251	pfam12770	CHAT	N	cl19248	CHAT domain; These proteins appear to be related to peptidases in peptidase clan CD that includes the caspases. This domain has been termed the CHAT domain for Caspase HetF Associated with Tprs. This family has been identified as a sister group to the separins.
FGSG_12084	FGSG_12084T0 | FGSG_12084 | Fusarium graminearum PH-1 hypothetical protein (110 aa)	superfamily	327528	43	109	0.000254724	38.1251	cl19248	CHAT superfamily	N	-	CHAT domain; These proteins appear to be related to peptidases in peptidase clan CD that includes the caspases. This domain has been termed the CHAT domain for Caspase HetF Associated with Tprs. This family has been identified as a sister group to the separins.
FGSG_12086	FGSG_12086T0 | FGSG_12086 | Fusarium graminearum PH-1 hypothetical protein (85 aa)	non-specific	306551	17	71	0.00693513	33.4164	pfam00060	Lig_chan	NC	cl27683	Ligand-gated ion channel; This family includes the four transmembrane regions of the ionotropic glutamate receptors and NMDA receptors.
FGSG_12086	FGSG_12086T0 | FGSG_12086 | Fusarium graminearum PH-1 hypothetical protein (85 aa)	superfamily	306551	17	71	0.00693513	33.4164	cl27683	Lig_chan superfamily	NC	-	Ligand-gated ion channel; This family includes the four transmembrane regions of the ionotropic glutamate receptors and NMDA receptors.
FGSG_12094	FGSG_12094T0 | FGSG_12094 | Fusarium graminearum PH-1 hypothetical protein (478 aa)	non-specific	314775	98	477	4.87378e-26	109.044	pfam11951	Fungal_trans_2	-	cl23766	Fungal specific transcription factor domain; This family of are likely to be transcription factors. This protein is found in fungi. Proteins in this family are typically between 454 to 826 amino acids in length. This protein is found associated with pfam00172.
FGSG_12094	FGSG_12094T0 | FGSG_12094 | Fusarium graminearum PH-1 hypothetical protein (478 aa)	superfamily	329063	98	477	4.87378e-26	109.044	cl23766	fungal_TF_MHR superfamily	-	-	fungal transcription factor regulatory middle homology region; This domain is present in the large family of fungal zinc cluster transcription factors that contain an N-terminal GAL4-like C6 zinc binuclear cluster DNA-binding domain. Examples of members of this large fungal group are the following Saccharomyces cerevisiae transcription factors, GAL4, STB5, DAL81, CAT8, RDR1, HAL9, PUT3, PPR1, ASG1, RSF2, PIP2, as well as the C-terminal domain of the Cep3, a subunit of the yeast centromere-binding factor 3. It has been suggested that this region plays a regulatory role.
FGSG_12094	FGSG_12094T0 | FGSG_12094 | Fusarium graminearum PH-1 hypothetical protein (478 aa)	specific	238023	5	39	1.01034e-11	59.2141	cd00067	GAL4	-	cl00068	GAL4-like Zn2Cys6 binuclear cluster DNA-binding domain; found in transcription regulators like GAL4. Domain consists of two helices organized around a Zn(2)Cys(6 )motif; Binds to sequences containing 2 DNA half sites comprised of 3-5 C/G combinations
FGSG_12094	FGSG_12094T0 | FGSG_12094 | Fusarium graminearum PH-1 hypothetical protein (478 aa)	superfamily	260169	5	39	1.01034e-11	59.2141	cl00068	GAL4 superfamily	-	-	GAL4-like Zn2Cys6 binuclear cluster DNA-binding domain; found in transcription regulators like GAL4. Domain consists of two helices organized around a Zn(2)Cys(6 )motif; Binds to sequences containing 2 DNA half sites comprised of 3-5 C/G combinations
FGSG_12094	FGSG_12094T0 | FGSG_12094 | Fusarium graminearum PH-1 hypothetical protein (478 aa)	specific	214501	4	46	1.73876e-11	58.5254	smart00066	GAL4	-	cl00068	GAL4-like Zn(II)2Cys6 (or C6 zinc) binuclear cluster DNA-binding domain; Gal4 is a positive regulator for the gene expression of the galactose- induced genes of S. cerevisiae. Is present only in fungi.
FGSG_12094	FGSG_12094T0 | FGSG_12094 | Fusarium graminearum PH-1 hypothetical protein (478 aa)	specific	201056	8	46	1.83697e-08	49.9889	pfam00172	Zn_clus	-	cl00068	Fungal Zn(2)-Cys(6) binuclear cluster domain; Fungal Zn(2)-Cys(6) binuclear cluster domain.
FGSG_12095	FGSG_12095T0 | FGSG_12095 | Fusarium graminearum PH-1 hypothetical protein (742 aa)	non-specific	311128	255	377	1.02523e-15	74.3171	pfam06985	HET	-	cl06163	Heterokaryon incompatibility protein (HET); This family represents a conserved region approximately 150 residues long within various heterokaryon incompatibility proteins that seem to be restricted to ascomycete fungi. Genetic differences in specific het genes prevent a viable heterokaryotic fungal cell from being formed by the fusion of filaments from two different wild-type strains. Many family members also contain the pfam00400 repeat and the pfam05729 domain.
FGSG_12095	FGSG_12095T0 | FGSG_12095 | Fusarium graminearum PH-1 hypothetical protein (742 aa)	superfamily	311128	255	377	1.02523e-15	74.3171	cl06163	HET superfamily	-	-	Heterokaryon incompatibility protein (HET); This family represents a conserved region approximately 150 residues long within various heterokaryon incompatibility proteins that seem to be restricted to ascomycete fungi. Genetic differences in specific het genes prevent a viable heterokaryotic fungal cell from being formed by the fusion of filaments from two different wild-type strains. Many family members also contain the pfam00400 repeat and the pfam05729 domain.
FGSG_12096	FGSG_12096T0 | FGSG_12096 | Fusarium graminearum PH-1 hypothetical protein (248 aa)	specific	306992	10	43	1.49289e-05	41.0618	pfam00646	F-box	C	cl02535	F-box domain; This domain is approximately 50 amino acids long, and is usually found in the N-terminal half of a variety of proteins. Two motifs that are commonly found associated with the F-box domain are the leucine rich repeats (LRRs; pfam00560 and pfam07723) and the WD repeat (pfam00400). The F-box domain has a role in mediating protein-protein interactions in a variety of contexts, such as polyubiquitination, transcription elongation, centromere binding and translational repression.
FGSG_12096	FGSG_12096T0 | FGSG_12096 | Fusarium graminearum PH-1 hypothetical protein (248 aa)	superfamily	321975	10	43	1.49289e-05	41.0618	cl02535	F-box superfamily	C	-	F-box domain; This domain is approximately 50 amino acids long, and is usually found in the N-terminal half of a variety of proteins. Two motifs that are commonly found associated with the F-box domain are the leucine rich repeats (LRRs; pfam00560 and pfam07723) and the WD repeat (pfam00400). The F-box domain has a role in mediating protein-protein interactions in a variety of contexts, such as polyubiquitination, transcription elongation, centromere binding and translational repression.
FGSG_12105	FGSG_12105T0 | FGSG_12105 | Fusarium graminearum PH-1 hypothetical protein (276 aa)	non-specific	238734	25	243	1.07352e-15	73.2951	cd01457	vWA_ORF176_type	-	cl00057	VWA ORF176 type: Von Willebrand factor type A (vWA) domain was originally found in the blood coagulation protein von Willebrand factor (vWF). Typically, the vWA domain is made up of approximately 200 amino acid residues folded into a classic a/b para-rossmann type of fold. The vWA domain, since its discovery, has drawn great interest because of its widespread occurrence and its involvement in a wide variety of important cellular functions. These include basal membrane formation, cell migration, cell differentiation, adhesion, haemostasis, signaling, chromosomal stability, malignant transformation and in immune defenses. In integrins these domains form heterodimers while in vWF it forms multimers. There are different interaction surfaces of this domain as seen by the various molecules it complexes with. Ligand binding in most cases is mediated by the presence of a metal ion dependent adhesion site termed as the MIDAS motif that is a characteristic feature of most, if not all A domains. The members of this subgroup are Eubacterial in origin and have a conserved MIDAS motif. Not much is known about the biochemistry of these.
FGSG_12105	FGSG_12105T0 | FGSG_12105 | Fusarium graminearum PH-1 hypothetical protein (276 aa)	superfamily	320736	25	243	1.07352e-15	73.2951	cl00057	vWFA superfamily	-	-	Von Willebrand factor type A (vWA) domain was originally found in the blood coagulation protein von Willebrand factor (vWF). Typically, the vWA domain is made up of approximately 200 amino acid residues folded into a classic a/b para-rossmann type of fold. The vWA domain, since its discovery, has drawn great interest because of its widespread occurrence and its involvement in a wide variety of important cellular functions. These include basal membrane formation, cell migration, cell differentiation, adhesion, haemostasis, signaling, chromosomal stability, malignant transformation and in immune defenses In integrins these domains form heterodimers while in vWF it forms multimers. There are different interaction surfaces of this domain as seen by the various molecules it complexes with. Ligand binding in most cases is mediated by the presence of a metal ion dependent adhesion site termed as the MIDAS motif that is a characteristic feature of most, if not all A domains.
FGSG_12106	FGSG_12106T0 | FGSG_12106 | Fusarium graminearum PH-1 hypothetical protein (540 aa)	non-specific	273750	21	530	6.05487e-26	111.491	TIGR01677	pln_FAD_oxido	-	cl28071	plant-specific FAD-dependent oxidoreductase; This model represents an uncharacterized plant-specific family of FAD-dependent oxidoreductases. At least seven distinct members are found in Arabidopsis thaliana. The family shows considerable sequence similarity to three different enzymes of ascorbic acid biosynthesis: L-galactono-1,4-lactone dehydrogenase (EC 1.3.2.3) from higher plants, D-arabinono-1,4-lactone oxidase (EC 1.1.3.37 from Saccharomyces cerevisiae, and L-gulonolactone oxidase (EC 1.1.3.8) from mouse, as well as to a bacterial sorbitol oxidase. The class of compound acted on by members of this family is unknown.
FGSG_12106	FGSG_12106T0 | FGSG_12106 | Fusarium graminearum PH-1 hypothetical protein (540 aa)	superfamily	332892	21	530	6.05487e-26	111.491	cl28071	GlcD superfamily	-	-	FAD/FMN-containing dehydrogenase [Energy production and conversion]; FAD/FMN-containing dehydrogenases [Energy production and conversion].
FGSG_12106	FGSG_12106T0 | FGSG_12106 | Fusarium graminearum PH-1 hypothetical protein (540 aa)	specific	307620	41	173	2.54035e-15	72.6179	pfam01565	FAD_binding_4	-	cl19922	FAD binding domain; This family consists of various enzymes that use FAD as a co-factor, most of the enzymes are similar to oxygen oxidoreductase. One of the enzymes Vanillyl-alcohol oxidase (VAO) has a solved structure, the alignment includes the FAD binding site, called the PP-loop, between residues 99-110. The FAD molecule is covalently bound in the known structure, however the residue that links to the FAD is not in the alignment. VAO catalyzes the oxidation of a wide variety of substrates, ranging form aromatic amines to 4-alkylphenols. Other members of this family include D-lactate dehydrogenase, this enzyme catalyzes the conversion of D-lactate to pyruvate using FAD as a co-factor; mitomycin radical oxidase, this enzyme oxidises the reduced form of mitomycins and is involved in mitomycin resistance. This family includes MurB an UDP-N-acetylenolpyruvoylglucosamine reductase enzyme EC:1.1.1.158. This enzyme is involved in the biosynthesis of peptidoglycan.
FGSG_12106	FGSG_12106T0 | FGSG_12106 | Fusarium graminearum PH-1 hypothetical protein (540 aa)	superfamily	327699	41	173	2.54035e-15	72.6179	cl19922	FAD_binding_4 superfamily	-	-	FAD binding domain; This family consists of various enzymes that use FAD as a co-factor, most of the enzymes are similar to oxygen oxidoreductase. One of the enzymes Vanillyl-alcohol oxidase (VAO) has a solved structure, the alignment includes the FAD binding site, called the PP-loop, between residues 99-110. The FAD molecule is covalently bound in the known structure, however the residue that links to the FAD is not in the alignment. VAO catalyzes the oxidation of a wide variety of substrates, ranging form aromatic amines to 4-alkylphenols. Other members of this family include D-lactate dehydrogenase, this enzyme catalyzes the conversion of D-lactate to pyruvate using FAD as a co-factor; mitomycin radical oxidase, this enzyme oxidises the reduced form of mitomycins and is involved in mitomycin resistance. This family includes MurB an UDP-N-acetylenolpyruvoylglucosamine reductase enzyme EC:1.1.1.158. This enzyme is involved in the biosynthesis of peptidoglycan.
FGSG_12106	FGSG_12106T0 | FGSG_12106 | Fusarium graminearum PH-1 hypothetical protein (540 aa)	specific	223354	42	209	1.0029e-14	76.0868	COG0277	GlcD	C	cl28071	FAD/FMN-containing dehydrogenase [Energy production and conversion]; FAD/FMN-containing dehydrogenases [Energy production and conversion].
FGSG_12106	FGSG_12106T0 | FGSG_12106 | Fusarium graminearum PH-1 hypothetical protein (540 aa)	non-specific	215258	3	203	0.000122288	44.4553	PLN02465	PLN02465	C	cl28071	L-galactono-1,4-lactone dehydrogenase
FGSG_12108	FGSG_12108T0 | FGSG_12108 | Fusarium graminearum PH-1 hypothetical protein (254 aa)	non-specific	308946	37	240	6.53221e-64	201.957	pfam03630	Fumble	N	cl17037	Fumble; Fumble is required for cell division in Drosophila. Mutants lacking fumble exhibit abnormalities in bipolar spindle organisation, chromosome segregation, and contractile ring formation. Analyses have demonstrated that encodes three protein isoforms, all of which contain a domain with high similarity to the pantothenate kinases of A. nidulans and mouse. A role of fumble in membrane synthesis has been proposed.
FGSG_12108	FGSG_12108T0 | FGSG_12108 | Fusarium graminearum PH-1 hypothetical protein (254 aa)	superfamily	327376	37	240	6.53221e-64	201.957	cl17037	NBD_sugar-kinase_HSP70_actin superfamily	N	-	Nucleotide-Binding Domain of the sugar kinase/HSP70/actin superfamily; This superfamily includes the actin family, the HSP70 family of molecular chaperones and nucleotide exchange factors, the ROK (repressor, ORF, kinase) family, the hexokinase family, the FGGY family (which includes glycerol kinase and similar carbohydrate kinases such as rhamnulokinase and xylulokinase), the exopolyphosphatase/guanosine pentaphosphate phosphohydrolase/nucleoside triphosphate diphosphohydrolase family, propionate kinase/acetate kinase family, glycerol dehydratase reactivase, 2-hydroxyglutaryl-CoA dehydratase component A, N-acetylglucosamine kinase, butyrate kinase 2, Escherichia coli YeaZ and similar glycoproteases, the cell shape-determining protein MreB, the plasmid DNA segregation factor ParM, cell cycle proteins FtsA, Pili assembly protein PilM, ethanolamine utilization protein EutJ, and similar proteins. The nucleotide-binding site residues are conserved; the nucleotide sits in a deep cleft formed between the two lobes of the nucleotide-binding domain (NBD). Substrate binding to superfamily members is associated with closure of this catalytic site cleft. The functional activities of several members of the superfamily, including hexokinases, actin, and HSP70s, are modulated by allosteric effectors, which may act on the cleft closure.
FGSG_12108	FGSG_12108T0 | FGSG_12108 | Fusarium graminearum PH-1 hypothetical protein (254 aa)	non-specific	227475	58	249	1.22015e-44	152.836	COG5146	PanK	N	cl17037	Pantothenate kinase [Coenzyme transport and metabolism]; Pantothenate kinase, acetyl-CoA regulated [Coenzyme metabolism].
FGSG_12108	FGSG_12108T0 | FGSG_12108 | Fusarium graminearum PH-1 hypothetical protein (254 aa)	non-specific	273135	42	249	3.47085e-43	147.935	TIGR00555	panK_eukar	N	cl17037	pantothenate kinase, eukaryotic/staphyloccocal type; This model describes a eukaryotic form of pantothenate kinase, characterized from the fungus Aspergillus nidulans and with similar forms known in several other eukaryotes. It also includes forms from several Gram-positive bacteria suggested to have originated from the eukaryotic form by lateral transfer. It differs in a number of biochemical properties (such as inhibition by acetyl-CoA) from most bacterial CoaA and lacks sequence similarity. This enzyme is the key regulatory step in the biosynthesis of coenzyme A (CoA). [Biosynthesis of cofactors, prosthetic groups, and carriers, Pantothenate and coenzyme A]
FGSG_12108	FGSG_12108T0 | FGSG_12108 | Fusarium graminearum PH-1 hypothetical protein (254 aa)	non-specific	215498	58	251	3.45832e-35	129.192	PLN02920	PLN02920	N	cl17037	pantothenate kinase 1
FGSG_12109	FGSG_12109T0 | FGSG_12109 | Fusarium graminearum PH-1 hypothetical protein (183 aa)	specific	309748	55	157	4.00056e-30	105.84	pfam04749	PLAC8	-	cl04722	PLAC8 family; This family includes the Placenta-specific gene 8 protein.
FGSG_12109	FGSG_12109T0 | FGSG_12109 | Fusarium graminearum PH-1 hypothetical protein (183 aa)	superfamily	322778	55	157	4.00056e-30	105.84	cl04722	PLAC8 superfamily	-	-	PLAC8 family; This family includes the Placenta-specific gene 8 protein.
FGSG_12109	FGSG_12109T0 | FGSG_12109 | Fusarium graminearum PH-1 hypothetical protein (183 aa)	non-specific	273697	54	159	1.45697e-13	63.2144	TIGR01571	A_thal_Cys_rich	-	cl04722	uncharacterized Cys-rich domain; This model describes an uncharacterized domain of about 100 residues. It is common in plants but found also in Homo sapiens, Dictyostelium, and Leishmania; at least 12 distinct members are found in Arabidopsis. Most members of this family contain more than 10 per cent Cys, but no Cys residue is invariant across the family.
FGSG_12112	FGSG_12112T0 | FGSG_12112 | Fusarium graminearum PH-1 hypothetical protein (1139 aa)	non-specific	274008	249	793	3.38951e-13	74.3226	TIGR02168	SMC_prok_B	NC	cl25732	chromosome segregation protein SMC, common bacterial type; SMC (structural maintenance of chromosomes) proteins bind DNA and act in organizing and segregating chromosomes for partition. SMC proteins are found in bacteria, archaea, and eukaryotes. This family represents the SMC protein of most bacteria. The smc gene is often associated with scpB (TIGR00281) and scpA genes, where scp stands for segregation and condensation protein. SMC was shown (in Caulobacter crescentus) to be induced early in S phase but present and bound to DNA throughout the cell cycle. [Cellular processes, Cell division, DNA metabolism, Chromosome-associated proteins]
FGSG_12112	FGSG_12112T0 | FGSG_12112 | Fusarium graminearum PH-1 hypothetical protein (1139 aa)	superfamily	330553	249	793	3.38951e-13	74.3226	cl25732	SMC_N superfamily	NC	-	RecF/RecN/SMC N terminal domain; This domain is found at the N terminus of SMC proteins. The SMC (structural maintenance of chromosomes) superfamily proteins have ATP-binding domains at the N- and C-termini, and two extended coiled-coil domains separated by a hinge in the middle. The eukaryotic SMC proteins form two kind of heterodimers: the SMC1/SMC3 and the SMC2/SMC4 types. These heterodimers constitute an essential part of higher order complexes, which are involved in chromatin and DNA dynamics. This family also includes the RecF and RecN proteins that are involved in DNA metabolism and recombination.
FGSG_12112	FGSG_12112T0 | FGSG_12112 | Fusarium graminearum PH-1 hypothetical protein (1139 aa)	non-specific	224117	252	650	2.99584e-12	70.8988	COG1196	Smc	N	cl25732	Chromosome segregation ATPase [Cell cycle control, cell division, chromosome partitioning]; Chromosome segregation ATPases [Cell division and chromosome partitioning].
FGSG_12112	FGSG_12112T0 | FGSG_12112 | Fusarium graminearum PH-1 hypothetical protein (1139 aa)	non-specific	114219	248	733	7.8916e-09	59.7353	pfam05483	SCP-1	N	cl25732	Synaptonemal complex protein 1 (SCP-1); Synaptonemal complex protein 1 (SCP-1) is the major component of the transverse filaments of the synaptonemal complex. Synaptonemal complexes are structures that are formed between homologous chromosomes during meiotic prophase.
FGSG_12112	FGSG_12112T0 | FGSG_12112 | Fusarium graminearum PH-1 hypothetical protein (1139 aa)	non-specific	179385	246	700	1.77272e-08	58.513	PRK02224	PRK02224	NC	cl25732	chromosome segregation protein; Provisional
FGSG_12112	FGSG_12112T0 | FGSG_12112 | Fusarium graminearum PH-1 hypothetical protein (1139 aa)	non-specific	197891	162	239	6.78942e-07	50.1733	smart00818	Amelogenin	N	cl25716	Amelogenins, cell adhesion proteins, play a role in the biomineralisation of teeth; They seem to regulate formation of crystallites during the secretory stage of tooth enamel development and are thought to play a major role in the structural organisation and mineralisation of developing enamel. The extracellular matrix of the developing enamel comprises two major classes of protein: the hydrophobic amelogenins and the acidic enamelins. Circular dichroism studies of porcine amelogenin have shown that the protein consists of 3 discrete folding units: the N-terminal region appears to contain beta-strand structures, while the C-terminal region displays characteristics of a random coil conformation. Subsequent studies on the bovine protein have indicated the amelogenin structure to contain a repetitive beta-turn segment and a "beta-spiral" between Gln112 and Leu138, which sequester a (Pro, Leu, Gln) rich region. The beta-spiral offers a probable site for interactions with Ca2+ ions. Muatations in the human amelogenin gene (AMGX) cause X-linked hypoplastic amelogenesis imperfecta, a disease characterised by defective enamel. A 9bp deletion in exon 2 of AMGX results in the loss of codons for Ile5, Leu6, Phe7 and Ala8, and replacement by a new threonine codon, disrupting the 16-residue (Met1-Ala16) amelogenin signal peptide.
FGSG_12112	FGSG_12112T0 | FGSG_12112 | Fusarium graminearum PH-1 hypothetical protein (1139 aa)	superfamily	330537	162	239	6.78942e-07	50.1733	cl25716	Amelogenin superfamily	N	-	Amelogenin; Amelogenins play a role in biomineralisation. They seem to regulate the formation of crystallites during the secretory stage of tooth enamel development. thought to play a major role in the structural organisation and mineralisation of developing enamel. They are found in the extracellular matrix. Mutations in X-chromosomal amelogenin can cause Amelogenesis imperfecta.
FGSG_12112	FGSG_12112T0 | FGSG_12112 | Fusarium graminearum PH-1 hypothetical protein (1139 aa)	non-specific	274009	912	1070	6.59981e-06	50.4515	TIGR02169	SMC_prok_A	NC	cl25732	chromosome segregation protein SMC, primarily archaeal type; SMC (structural maintenance of chromosomes) proteins bind DNA and act in organizing and segregating chromosomes for partition. SMC proteins are found in bacteria, archaea, and eukaryotes. It is found in a single copy and is homodimeric in prokaryotes, but six paralogs (excluded from this family) are found in eukarotes, where SMC proteins are heterodimeric. This family represents the SMC protein of archaea and a few bacteria (Aquifex, Synechocystis, etc); the SMC of other bacteria is described by TIGR02168. The N- and C-terminal domains of this protein are well conserved, but the central hinge region is skewed in composition and highly divergent. [Cellular processes, Cell division, DNA metabolism, Chromosome-associated proteins]
FGSG_12112	FGSG_12112T0 | FGSG_12112 | Fusarium graminearum PH-1 hypothetical protein (1139 aa)	superfamily	330553	912	1070	6.59981e-06	50.4515	cl25732	SMC_N superfamily	NC	-	RecF/RecN/SMC N terminal domain; This domain is found at the N terminus of SMC proteins. The SMC (structural maintenance of chromosomes) superfamily proteins have ATP-binding domains at the N- and C-termini, and two extended coiled-coil domains separated by a hinge in the middle. The eukaryotic SMC proteins form two kind of heterodimers: the SMC1/SMC3 and the SMC2/SMC4 types. These heterodimers constitute an essential part of higher order complexes, which are involved in chromatin and DNA dynamics. This family also includes the RecF and RecN proteins that are involved in DNA metabolism and recombination.
FGSG_12112	FGSG_12112T0 | FGSG_12112 | Fusarium graminearum PH-1 hypothetical protein (1139 aa)	non-specific	311715	912	1072	0.00326526	41.3728	pfam07888	CALCOCO1	NC	cl25732	Calcium binding and coiled-coil domain (CALCOCO1) like; Proteins found in this family are similar to the coiled-coil transcriptional coactivator protein coexpressed by Mus musculus (CoCoA/CALCOCO1). This protein binds to a highly conserved N-terminal domain of p160 coactivators, such as GRIP1, and thus enhances transcriptional activation by a number of nuclear receptors. CALCOCO1 has a central coiled-coil region with three leucine zipper motifs, which is required for its interaction with GRIP1 and may regulate the autonomous transcriptional activation activity of the C-terminal region.
FGSG_12112	FGSG_12112T0 | FGSG_12112 | Fusarium graminearum PH-1 hypothetical protein (1139 aa)	non-specific	227278	912	1091	0.00456088	40.4757	COG4942	EnvC	NC	cl27539	Septal ring factor EnvC, activator of murein hydrolases AmiA and AmiB [Cell cycle control, cell division, chromosome partitioning]; Membrane-bound metallopeptidase [Cell division and chromosome partitioning].
FGSG_12112	FGSG_12112T0 | FGSG_12112 | Fusarium graminearum PH-1 hypothetical protein (1139 aa)	superfamily	332360	912	1091	0.00456088	40.4757	cl27539	Peptidase_M23 superfamily	NC	-	Peptidase family M23; Members of this family are zinc metallopeptidases with a range of specificities. The peptidase family M23 is included in this family, these are Gly-Gly endopeptidases. Peptidase family M23 are also endopeptidases. This family also includes some bacterial lipoproteins for which no proteolytic activity has been demonstrated. This family also includes leukocyte cell-derived chemotaxin 2 (LECT2) proteins. LECT2 is a liver-specific protein which is thought to be linked to hepatocyte growth although the exact function of this protein is unknown.
FGSG_12112	FGSG_12112T0 | FGSG_12112 | Fusarium graminearum PH-1 hypothetical protein (1139 aa)	non-specific	181619	919	1072	0.00575598	39.9493	PRK09039	PRK09039	C	cl28146	hypothetical protein; Validated
FGSG_12112	FGSG_12112T0 | FGSG_12112 | Fusarium graminearum PH-1 hypothetical protein (1139 aa)	superfamily	332967	919	1072	0.00575598	39.9493	cl28146	PRK09039 superfamily	C	-	hypothetical protein; Validated
FGSG_12115	FGSG_12115T0 | FGSG_12115 | Fusarium graminearum PH-1 hypothetical protein (301 aa)	specific	213391	45	253	9.42987e-17	79.796	cd12148	fungal_TF_MHR	C	cl23766	fungal transcription factor regulatory middle homology region; This domain is present in the large family of fungal zinc cluster transcription factors that contain an N-terminal GAL4-like C6 zinc binuclear cluster DNA-binding domain. Examples of members of this large fungal group are the following Saccharomyces cerevisiae transcription factors, GAL4, STB5, DAL81, CAT8, RDR1, HAL9, PUT3, PPR1, ASG1, RSF2, PIP2, as well as the C-terminal domain of the Cep3, a subunit of the yeast centromere-binding factor 3. It has been suggested that this region plays a regulatory role.
FGSG_12115	FGSG_12115T0 | FGSG_12115 | Fusarium graminearum PH-1 hypothetical protein (301 aa)	superfamily	329063	45	253	9.42987e-17	79.796	cl23766	fungal_TF_MHR superfamily	C	-	fungal transcription factor regulatory middle homology region; This domain is present in the large family of fungal zinc cluster transcription factors that contain an N-terminal GAL4-like C6 zinc binuclear cluster DNA-binding domain. Examples of members of this large fungal group are the following Saccharomyces cerevisiae transcription factors, GAL4, STB5, DAL81, CAT8, RDR1, HAL9, PUT3, PPR1, ASG1, RSF2, PIP2, as well as the C-terminal domain of the Cep3, a subunit of the yeast centromere-binding factor 3. It has been suggested that this region plays a regulatory role.
FGSG_12115	FGSG_12115T0 | FGSG_12115 | Fusarium graminearum PH-1 hypothetical protein (301 aa)	specific	309277	45	248	3.96999e-12	64.8136	pfam04082	Fungal_trans	-	cl23766	Fungal specific transcription factor domain; Fungal specific transcription factor domain.
FGSG_12115	FGSG_12115T0 | FGSG_12115 | Fusarium graminearum PH-1 hypothetical protein (301 aa)	specific	214903	86	179	5.33043e-12	60.9309	smart00906	Fungal_trans	-	cl23766	Fungal specific transcription factor domain; This domain is found in a number of fungal transcription factors including transcriptional activator xlnR, yeast regulatory protein GAL4, and other transcription proteins regulating a variety of cellular and metabolic processes.
FGSG_12119	FGSG_12119T0 | FGSG_12119 | Fusarium graminearum PH-1 hypothetical protein (299 aa)	specific	238882	28	290	5.7245e-78	238.047	cd01846	fatty_acyltransferase_like	-	cl01053	Fatty acyltransferase-like subfamily of the SGNH hydrolases, a diverse family of lipases and esterases. The tertiary fold of the enzyme is substantially different from that of the alpha/beta hydrolase family and unique among all known hydrolases; its active site closely resembles the Ser-His-Asp(Glu) triad found in other serine hydrolases. Might catalyze fatty acid transfer between phosphatidylcholine and sterols.
FGSG_12119	FGSG_12119T0 | FGSG_12119 | Fusarium graminearum PH-1 hypothetical protein (299 aa)	superfamily	321319	28	290	5.7245e-78	238.047	cl01053	SGNH_hydrolase superfamily	-	-	SGNH_hydrolase, or GDSL_hydrolase, is a diverse family of lipases and esterases. The tertiary fold of the enzyme is substantially different from that of the alpha/beta hydrolase family and unique among all known hydrolases; its active site closely resembles the typical Ser-His-Asp(Glu) triad from other serine hydrolases, but may lack the carboxlic acid.
FGSG_12119	FGSG_12119T0 | FGSG_12119 | Fusarium graminearum PH-1 hypothetical protein (299 aa)	non-specific	225780	1	292	1.40619e-12	67.1607	COG3240	COG3240	-	cl28698	Phospholipase/lecithinase/hemolysin [Lipid transport and metabolism, General function prediction only]; Phospholipase/lecithinase/hemolysin [Lipid metabolism / General function prediction only].
FGSG_12119	FGSG_12119T0 | FGSG_12119 | Fusarium graminearum PH-1 hypothetical protein (299 aa)	superfamily	225780	1	292	1.40619e-12	67.1607	cl28698	COG3240 superfamily	-	-	Phospholipase/lecithinase/hemolysin [Lipid transport and metabolism, General function prediction only]; Phospholipase/lecithinase/hemolysin [Lipid metabolism / General function prediction only].
FGSG_12119	FGSG_12119T0 | FGSG_12119 | Fusarium graminearum PH-1 hypothetical protein (299 aa)	non-specific	307002	81	287	0.000557535	39.926	pfam00657	Lipase_GDSL	-	cl01053	GDSL-like Lipase/Acylhydrolase; GDSL-like Lipase/Acylhydrolase.
FGSG_12120	FGSG_12120T0 | FGSG_12120 | Fusarium graminearum PH-1 hypothetical protein (484 aa)	specific	143424	34	478	0	696.97	cd07106	ALDH_AldA-AAD23400	-	cl11961	Streptomyces aureofaciens putative aldehyde dehydrogenase AldA (AAD23400)-like; Putative aldehyde dehydrogenase, AldA, from Streptomyces aureofaciens (locus AAD23400) and other similar sequences are present in this CD.
FGSG_12120	FGSG_12120T0 | FGSG_12120 | Fusarium graminearum PH-1 hypothetical protein (484 aa)	superfamily	325143	34	478	0	696.97	cl11961	ALDH-SF superfamily	-	-	NAD(P)+-dependent aldehyde dehydrogenase superfamily; The aldehyde dehydrogenase superfamily (ALDH-SF) of NAD(P)+-dependent enzymes, in general, oxidize a wide range of endogenous and exogenous aliphatic and aromatic aldehydes to their corresponding carboxylic acids and play an important role in detoxification. Besides aldehyde detoxification, many ALDH isozymes possess multiple additional catalytic and non-catalytic functions such as participating in metabolic pathways, or as binding proteins, or osmoregulants, to mention a few. The enzyme has three domains, a NAD(P)+ cofactor-binding domain, a catalytic domain, and a bridging domain; and the active enzyme is generally either homodimeric or homotetrameric. The catalytic mechanism is proposed to involve cofactor binding, resulting in a conformational change and activation of an invariant catalytic cysteine nucleophile. The cysteine and aldehyde substrate form an oxyanion thiohemiacetal intermediate resulting in hydride transfer to the cofactor and formation of a thioacylenzyme intermediate. Hydrolysis of the thioacylenzyme and release of the carboxylic acid product occurs, and in most cases, the reduced cofactor dissociates from the enzyme. The evolutionary phylogenetic tree of ALDHs appears to have an initial bifurcation between what has been characterized as the classical aldehyde dehydrogenases, the ALDH family (ALDH) and extended family members or aldehyde dehydrogenase-like (ALDH-L) proteins. The ALDH proteins are represented by enzymes which share a number of highly conserved residues necessary for catalysis and cofactor binding and they include such proteins as retinal dehydrogenase, 10-formyltetrahydrofolate dehydrogenase, non-phosphorylating glyceraldehyde 3-phosphate dehydrogenase, delta(1)-pyrroline-5-carboxylate dehydrogenases, alpha-ketoglutaric semialdehyde dehydrogenase, alpha-aminoadipic semialdehyde dehydrogenase, coniferyl aldehyde dehydrogenase and succinate-semialdehyde dehydrogenase. Included in this larger group are all human, Arabidopsis, Tortula, fungal, protozoan, and Drosophila ALDHs identified in families ALDH1 through ALDH22 with the exception of families ALDH18, ALDH19, and ALDH20 which are present in the ALDH-like group. The ALDH-like group is represented by such proteins as gamma-glutamyl phosphate reductase, LuxC-like acyl-CoA reductase, and coenzyme A acylating aldehyde dehydrogenase. All of these proteins have a conserved cysteine that aligns with the catalytic cysteine of the ALDH group.
FGSG_12120	FGSG_12120T0 | FGSG_12120 | Fusarium graminearum PH-1 hypothetical protein (484 aa)	specific	306641	22	475	8.53966e-175	498.597	pfam00171	Aldedh	-	cl11961	Aldehyde dehydrogenase family; This family of dehydrogenases act on aldehyde substrates. Members use NADP as a cofactor. The family includes the following members: The prototypical members are the aldehyde dehydrogenases EC:1.2.1.3. Succinate-semialdehyde dehydrogenase EC:1.2.1.16. Lactaldehyde dehydrogenase EC:1.2.1.22. Benzaldehyde dehydrogenase EC:1.2.1.28. Methylmalonate-semialdehyde dehydrogenase EC:1.2.1.27. Glyceraldehyde-3-phosphate dehydrogenase EC:1.2.1.9. Delta-1-pyrroline-5-carboxylate dehydrogenase EC: 1.5.1.12. Acetaldehyde dehydrogenase EC:1.2.1.10. Glutamate-5-semialdehyde dehydrogenase EC:1.2.1.41. This family also includes omega crystallin, an eye lens protein from squid and octopus that has little aldehyde dehydrogenase activity.
FGSG_12120	FGSG_12120T0 | FGSG_12120 | Fusarium graminearum PH-1 hypothetical protein (484 aa)	specific	223944	14	483	7.40579e-157	453.676	COG1012	AdhE	-	cl11961	Acyl-CoA reductase or other NAD-dependent aldehyde dehydrogenase [Energy production and conversion]; NAD-dependent aldehyde dehydrogenases [Energy production and conversion].
FGSG_12120	FGSG_12120T0 | FGSG_12120 | Fusarium graminearum PH-1 hypothetical protein (484 aa)	non-specific	237391	15	461	5.02891e-127	377.713	PRK13473	PRK13473	-	cl11961	gamma-aminobutyraldehyde dehydrogenase; Provisional
FGSG_12120	FGSG_12120T0 | FGSG_12120 | Fusarium graminearum PH-1 hypothetical protein (484 aa)	non-specific	200131	23	467	1.73188e-101	311.744	TIGR01804	BADH	-	cl11961	betaine-aldehyde dehydrogenase; Under osmotic stress, betaine aldehyde dehydrogenase oxidizes glycine betaine aldehyde into the osmoprotectant glycine betaine, via the second of two oxidation steps from exogenously supplied choline or betaine aldehyde. This choline-glycine betaine synthesis pathway can be found in gram-positive and gram-negative bacteria. In Escherichia coli, betaine aldehyde dehydrogenase (betB) is osmotically co-induced with choline dehydrogenase (betA) in the presence of choline. These dehydrogenases are located in a betaine gene cluster with the upstream choline transporter (betT) and transcriptional regulator (betI). Similar to E.coli, betaine synthesis in Staphylococcus xylosus is also influenced by osmotic stress and the presence of choline with genes localized in a functionally equivalent gene cluster. Organization of the betaine gene cluster in Sinorhizobium meliloti and Bacillus subtilis differs from that of E.coli by the absence of upstream choline transporter and transcriptional regulator homologues. Additionally, B.subtilis co-expresses a type II alcohol dehydrogenase with betaine aldehyde dehydrogenase instead of choline dehydrogenase as in E.coli, St.xylosus, and Si.meliloti. Betaine aldehyde dehydrogenase is a member of the aldehyde dehydrogenase family (pfam00171). [Cellular processes, Adaptations to atypical conditions]
FGSG_12125	FGSG_12125T0 | FGSG_12125 | Fusarium graminearum PH-1 voltage-gated potassium channel subunit beta-1 (193 aa)	non-specific	213602	2	180	2.70296e-50	164.722	TIGR01293	Kv_beta	N	cl00470	voltage-dependent potassium channel beta subunit, animal; This model describes the conserved core region of the beta subunit of voltage-gated potassium (Kv) channels in animals. Amino-terminal regions differ substantially, in part by alternative splicing, and are not included in the model. Four beta subunits form a complex with four alpha subunit cytoplasmic (T1) regions, and the structure of the complex is solved. The beta subunit belongs to a family of NAD(P)H-dependent aldo-keto reductases, binds NADPH, and couples voltage-gated channel activity to the redox potential of the cell. Plant beta subunits and their closely related bacterial homologs (in Deinococcus radiudurans, Xylella fastidiosa, etc.) appear more closely related to each other than to animal forms. However, the bacterial species lack convincing counterparts the Kv alpha subunit and the Kv beta homolog may serve as an enzyme. Cutoffs are set for this model such that yeast and plant forms and bacterial close homologs score between trusted and noise cutoffs.
FGSG_12125	FGSG_12125T0 | FGSG_12125 | Fusarium graminearum PH-1 voltage-gated potassium channel subunit beta-1 (193 aa)	superfamily	320990	2	180	2.70296e-50	164.722	cl00470	Aldo_ket_red superfamily	N	-	Aldo-keto reductases (AKRs) are a superfamily of soluble NAD(P)(H) oxidoreductases whose chief purpose is to reduce aldehydes and ketones to primary and secondary alcohols. AKRs are present in all phyla and are of importance to both health and industrial applications. Members have very distinct functions and include the prokaryotic 2,5-diketo-D-gluconic acid reductases and beta-keto ester reductases, the eukaryotic aldose reductases, aldehyde reductases, hydroxysteroid dehydrogenases, steroid 5beta-reductases, potassium channel beta-subunits and aflatoxin aldehyde reductases, among others.
FGSG_12125	FGSG_12125T0 | FGSG_12125 | Fusarium graminearum PH-1 voltage-gated potassium channel subunit beta-1 (193 aa)	specific	223739	2	187	6.93067e-41	140.155	COG0667	Tas	N	cl00470	Predicted oxidoreductase (related to aryl-alcohol dehydrogenase) [General function prediction only]; Predicted oxidoreductases (related to aryl-alcohol dehydrogenases) [Energy production and conversion].
FGSG_12125	FGSG_12125T0 | FGSG_12125 | Fusarium graminearum PH-1 voltage-gated potassium channel subunit beta-1 (193 aa)	specific	119408	2	179	5.14069e-36	126.905	cd06660	Aldo_ket_red	N	cl00470	Aldo-keto reductases (AKRs) are a superfamily of soluble NAD(P)(H) oxidoreductases whose chief purpose is to reduce aldehydes and ketones to primary and secondary alcohols. AKRs are present in all phyla and are of importance to both health and industrial applications. Members have very distinct functions and include the prokaryotic 2,5-diketo-D-gluconic acid reductases and beta-keto ester reductases, the eukaryotic aldose reductases, aldehyde reductases, hydroxysteroid dehydrogenases, steroid 5beta-reductases, potassium channel beta-subunits and aflatoxin aldehyde reductases, among others.
FGSG_12125	FGSG_12125T0 | FGSG_12125 | Fusarium graminearum PH-1 voltage-gated potassium channel subunit beta-1 (193 aa)	non-specific	278668	2	180	8.94356e-31	113.177	pfam00248	Aldo_ket_red	N	cl00470	Aldo/keto reductase family; This family includes a number of K+ ion channel beta chain regulatory domains - these are reported to have oxidoreductase activity.
FGSG_12125	FGSG_12125T0 | FGSG_12125 | Fusarium graminearum PH-1 voltage-gated potassium channel subunit beta-1 (193 aa)	non-specific	182140	2	177	1.10804e-30	114.316	PRK09912	PRK09912	N	cl00470	L-glyceraldehyde 3-phosphate reductase; Provisional
FGSG_12126	FGSG_12126T0 | FGSG_12126 | Fusarium graminearum PH-1 hypothetical protein (2233 aa)	specific	225858	1	886	2.14304e-163	532.801	COG3321	PksD	-	cl28295	Acyl transferase domain in polyketide synthase (PKS) enzymes [Secondary metabolites biosynthesis, transport and catabolism]; Polyketide synthase modules and related proteins [Secondary metabolites biosynthesis, transport, and catabolism].
FGSG_12126	FGSG_12126T0 | FGSG_12126 | Fusarium graminearum PH-1 hypothetical protein (2233 aa)	superfamily	333115	1	886	2.14304e-163	532.801	cl28295	PKS_KS superfamily	-	-	Beta-ketoacyl synthase; The structure of beta-ketoacyl synthase is similar to that of the thiolase family and also chalcone synthase. The active site of beta-ketoacyl synthase is located between the N and C-terminal domains.
FGSG_12126	FGSG_12126T0 | FGSG_12126 | Fusarium graminearum PH-1 hypothetical protein (2233 aa)	specific	238429	1	292	1.2883e-132	422.352	cd00833	PKS	N	cl09938	polyketide synthases (PKSs) polymerize simple fatty acids into a large variety of different products, called polyketides, by successive decarboxylating Claisen condensations. PKSs can be divided into 2 groups, modular type I PKSs consisting of one or more large multifunctional proteins and iterative type II PKSs, complexes of several monofunctional subunits.
FGSG_12126	FGSG_12126T0 | FGSG_12126 | Fusarium graminearum PH-1 hypothetical protein (2233 aa)	superfamily	324547	1	292	1.2883e-132	422.352	cl09938	cond_enzymes superfamily	N	-	Condensing enzymes; Family of enzymes that catalyze a (decarboxylating or non-decarboxylating) Claisen-like condensation reaction. Members are share strong structural similarity, and are involved in the synthesis and degradation of fatty acids, and the production of polyketides, a diverse group of natural products.
FGSG_12126	FGSG_12126T0 | FGSG_12126 | Fusarium graminearum PH-1 hypothetical protein (2233 aa)	specific	214840	1547	1835	7.2327e-128	403.307	smart00829	PKS_ER	-	cl25577	Enoylreductase; Enoylreductase in Polyketide synthases.
FGSG_12126	FGSG_12126T0 | FGSG_12126 | Fusarium graminearum PH-1 hypothetical protein (2233 aa)	superfamily	330398	1547	1835	7.2327e-128	403.307	cl25577	PKS_ER superfamily	-	-	Enoylreductase; Enoylreductase in Polyketide synthases.
FGSG_12126	FGSG_12126T0 | FGSG_12126 | Fusarium graminearum PH-1 hypothetical protein (2233 aa)	specific	176179	1543	1835	3.24281e-124	393.088	cd05195	enoyl_red	-	cl16912	enoyl reductase of polyketide synthase; Putative enoyl reductase of polyketide synthase. Polyketide synthases produce polyketides in step by step mechanism that is similar to fatty acid synthesis. Enoyl reductase reduces a double to single bond. Erythromycin is one example of a polyketide generated by 3 complex enzymes (megasynthases). 2-enoyl thioester reductase (ETR) catalyzes the NADPH-dependent dependent conversion of trans-2-enoyl acyl carrier protein/coenzyme A (ACP/CoA) to acyl-(ACP/CoA) in fatty acid synthesis. 2-enoyl thioester reductase activity has been linked in Candida tropicalis as essential in maintaining mitiochondrial respiratory function. This ETR family is a part of the medium chain dehydrogenase/reductase family, but lack the zinc coordination sites characteristic of the alcohol dehydrogenases in this family. NAD(P)(H)-dependent oxidoreductases are the major enzymes in the interconversion of alcohols and aldehydes or ketones. Alcohol dehydrogenase in the liver converts ethanol and NAD+ to acetaldehyde and NADH, while in yeast and some other microorganisms ADH catalyzes the conversion acetaldehyde to ethanol in alcoholic fermentation. ADH is a member of the medium chain alcohol dehydrogenase family (MDR), which has a NAD(P)(H)-binding domain in a Rossmann fold of a beta-alpha form. The NAD(H)-binding region is comprised of 2 structurally similar halves, each of which contacts a mononucleotide. The N-terminal catalytic domain has a distant homology to GroES. These proteins typically form dimers (typically higher plants, mammals) or tetramers (yeast, bacteria), and have 2 tightly bound zinc atoms per subunit, a catalytic zinc at the active site, and a structural zinc in a lobe of the catalytic domain. NAD(H) binding occurs in the cleft between the catalytic and coenzyme-binding domains, at the active site, and coenzyme binding induces a conformational closing of this cleft. Coenzyme binding typically precedes and contributes to substrate binding.
FGSG_12126	FGSG_12126T0 | FGSG_12126 | Fusarium graminearum PH-1 hypothetical protein (2233 aa)	superfamily	327354	1543	1835	3.24281e-124	393.088	cl16912	MDR superfamily	-	-	Medium chain reductase/dehydrogenase (MDR)/zinc-dependent alcohol dehydrogenase-like family; The medium chain reductase/dehydrogenases (MDR)/zinc-dependent alcohol dehydrogenase-like family, which contains the zinc-dependent alcohol dehydrogenase (ADH-Zn) and related proteins, is a diverse group of proteins related to the first identified member, class I mammalian ADH. MDRs display a broad range of activities and are distinguished from the smaller short chain dehydrogenases (~ 250 amino acids vs. the ~ 350 amino acids of the MDR). The MDR proteins have 2 domains: a C-terminal NAD(P) binding-Rossmann fold domain of a beta-alpha form and an N-terminal catalytic domain with distant homology to GroES. The MDR group contains a host of activities, including the founding alcohol dehydrogenase (ADH) , quinone reductase, sorbitol dehydrogenase, formaldehyde dehydrogenase, butanediol DH, ketose reductase, cinnamyl reductase, and numerous others. The zinc-dependent alcohol dehydrogenases (ADHs) catalyze the NAD(P)(H)-dependent interconversion of alcohols to aldehydes or ketones. ADH-like proteins typically form dimers (typically higher plants, mammals) or tetramers (yeast, bacteria), and generally have 2 tightly bound zinc atoms per subunit, a catalytic zinc at the active site and a structural zinc in a lobe of the catalytic domain. The active site zinc is coordinated by a histidine, two cysteines, and a water molecule. The second zinc seems to play a structural role, affects subunit interactions, and is typically coordinated by 4 cysteines. Other MDR members have only a catalytic zinc, and some contain no coordinated zinc.
FGSG_12126	FGSG_12126T0 | FGSG_12126 | Fusarium graminearum PH-1 hypothetical protein (2233 aa)	specific	214838	406	717	3.74427e-104	335.526	smart00827	PKS_AT	-	cl08282	Acyl transferase domain in polyketide synthase (PKS) enzymes; Acyl transferase domain in polyketide synthase (PKS) enzymes.
FGSG_12126	FGSG_12126T0 | FGSG_12126 | Fusarium graminearum PH-1 hypothetical protein (2233 aa)	superfamily	324225	406	717	3.74427e-104	335.526	cl08282	Acyl_transf_1 superfamily	-	-	Acyl transferase domain; Acyl transferase domain.
FGSG_12126	FGSG_12126T0 | FGSG_12126 | Fusarium graminearum PH-1 hypothetical protein (2233 aa)	specific	312251	1872	2039	2.64198e-64	216.272	pfam08659	KR	-	cl21454	KR domain; This enzymatic domain is part of bacterial polyketide synthases and catalyzes the first step in the reductive modification of the beta-carbonyl centers in the growing polyketide chain. It uses NADPH to reduce the keto group to a hydroxy group.
FGSG_12126	FGSG_12126T0 | FGSG_12126 | Fusarium graminearum PH-1 hypothetical protein (2233 aa)	superfamily	328723	1872	2039	2.64198e-64	216.272	cl21454	NADB_Rossmann superfamily	-	-	Rossmann-fold NAD(P)(+)-binding proteins; A large family of proteins that share a Rossmann-fold NAD(P)H/NAD(P)(+) binding (NADB) domain. The NADB domain is found in numerous dehydrogenases of metabolic pathways such as glycolysis, and many other redox enzymes. NAD binding involves numerous hydrogen-bonds and van der Waals contacts, in particular H-bonding of residues in a turn between the first strand and the subsequent helix of the Rossmann-fold topology. Characteristically, this turn exhibits a consensus binding pattern similar to GXGXXG, in which the first 2 glycines participate in NAD(P)-binding, and the third facilitates close packing of the helix to the beta-strand. Typically, proteins in this family contain a second domain in addition to the NADB domain, which is responsible for specifically binding a substrate and catalyzing a particular enzymatic reaction.
FGSG_12126	FGSG_12126T0 | FGSG_12126 | Fusarium graminearum PH-1 hypothetical protein (2233 aa)	non-specific	274311	22	612	1.67591e-61	234.9	TIGR02813	omega_3_PfaA	C	cl28295	polyketide-type polyunsaturated fatty acid synthase PfaA; Members of the seed for this alignment are involved in omega-3 polyunsaturated fatty acid biosynthesis, such as the protein PfaA from the eicosapentaenoic acid biosynthesis operon in Photobacterium profundum strain SS9. PfaA is encoded together with PfaB, PfaC, and PfaD, and the functions of the individual polypeptides have not yet been described. More distant homologs of PfaA, also included with the reach of this model, appear to be involved in polyketide-like biosynthetic mechanisms of polyunsaturated fatty acid biosynthesis, an alternative to the more familiar iterated mechanism of chain extension and desaturation, and in most cases are encoded near genes for homologs of PfaB, PfaC, and/or PfaD.
FGSG_12126	FGSG_12126T0 | FGSG_12126 | Fusarium graminearum PH-1 hypothetical protein (2233 aa)	specific	214833	1872	2039	1.84625e-56	193.853	smart00822	PKS_KR	-	cl21454	This enzymatic domain is part of bacterial polyketide synthases; It catalyses the first step in the reductive modification of the beta-carbonyl centres in the growing polyketide chain. It uses NADPH to reduce the keto group to a hydroxy group.
FGSG_12126	FGSG_12126T0 | FGSG_12126 | Fusarium graminearum PH-1 hypothetical protein (2233 aa)	specific	223677	1521	1837	2.90309e-54	193.333	COG0604	Qor	-	cl25577	NADPH:quinone reductase or related Zn-dependent oxidoreductase [Energy production and conversion, General function prediction only]; NADPH:quinone reductase and related Zn-dependent oxidoreductases [Energy production and conversion / General function prediction only].
FGSG_12126	FGSG_12126T0 | FGSG_12126 | Fusarium graminearum PH-1 hypothetical protein (2233 aa)	non-specific	279088	405	737	4.28061e-46	169.575	pfam00698	Acyl_transf_1	-	cl08282	Acyl transferase domain; Acyl transferase domain.
FGSG_12126	FGSG_12126T0 | FGSG_12126 | Fusarium graminearum PH-1 hypothetical protein (2233 aa)	non-specific	274316	1519	1836	4.97432e-43	160.889	TIGR02824	quinone_pig3	-	cl25577	putative NAD(P)H quinone oxidoreductase, PIG3 family; Members of this family are putative quinone oxidoreductases that belong to the broader superfamily (modeled by Pfam pfam00107) of zinc-dependent alcohol (of medium chain length) dehydrogenases and quinone oxiooreductases. The alignment shows no motif of conserved Cys residues as are found in zinc-binding members of the superfamily, and members are likely to be quinone oxidoreductases instead. A member of this family in Homo sapiens, PIG3, is induced by p53 but is otherwise uncharacterized. [Unknown function, Enzymes of unknown specificity]
FGSG_12126	FGSG_12126T0 | FGSG_12126 | Fusarium graminearum PH-1 hypothetical protein (2233 aa)	non-specific	187658	1857	2047	2.43355e-41	157.446	cd08955	KR_2_FAS_SDR_x	N	cl25409	beta-ketoacyl reductase (KR) domain of fatty acid synthase (FAS), subgroup 2, complex (x); Ketoreductase, a module of the multidomain polyketide synthase, has 2 subdomains, each corresponding to a short-chain dehydrogenases/reductase (SDR) family monomer. The C-terminal subdomain catalyzes the NADPH-dependent reduction of the beta-carbonyl of a polyketide to a hydroxyl group, a step in the biosynthesis of polyketides, such as erythromycin. The N-terminal subdomain, an interdomain linker, is a truncated Rossmann fold which acts to stabilizes the catalytic subdomain. Unlike typical SDRs, the isolated domain does not oligomerizes but is composed of 2 subdomains, each resembling an SDR monomer. In some instances, as in porcine FAS, an enoyl reductase (a Rossman fold NAD binding domain of the MDR family) module is inserted between the sub-domains. The active site resembles that of typical SDRs, except that the usual positions of the catalytic asparagine and tyrosine are swapped, so that the canonical YXXXK motif changes to YXXXN. Modular polyketide synthases are multifunctional structures in which the makeup recapitulates that found in (and may have evolved from) fatty acid synthase. In some instances, such as porcine FAS , an enoyl reductase module is inserted between the sub-domains. Fatty acid synthesis occurs via the stepwise elongation of a chain (which is attached to acyl carrier protein, ACP) with 2-carbon units. Eukaryotic systems consists of large, multifunctional synthases (type I) while bacterial, type II systems, use single function proteins. Fungal fatty acid synthesis uses dodecamer of 6 alpha and 6 beta subunits. In mammalian type FAS cycles, ketoacyl synthase forms acetoacetyl-ACP which is reduced by the NADP-dependent beta-ketoacyl reductase (KR), forming beta-hydroxyacyl-ACP, which is in turn dehydrated by dehydratase to a beta-enoyl intermediate, which is reduced by NADP-dependent beta-enoyl reductase (ER). Polyketide syntheses also proceeds via the addition of 2-carbon units as in fatty acid synthesis. The complex SDR NADP binding motif, GGXGXXG, is often present, but is not strictly conserved in each instance of the module. This subfamily includes the KR domain of the Lyngbya majuscule Jam J, -K, and #L which are encoded on the jam gene cluster and are involved in the synthesis of the Jamaicamides (neurotoxins); Lyngbya majuscule Jam P belongs to a different KR_FAS_SDR_x subfamily. SDRs are a functionally diverse family of oxidoreductases that have a single domain with a structurally conserved Rossmann fold (alpha/beta folding pattern with a central beta-sheet), an NAD(P)(H)-binding region, and a structurally diverse C-terminal region. Classical SDRs are typically about 250 residues long, while extended SDRs are approximately 350 residues. Sequence identity between different SDR enzymes are typically in the 15-30% range, but the enzymes share the Rossmann fold NAD-binding motif and characteristic NAD-binding and catalytic sequence patterns. These enzymes catalyze a wide range of activities including the metabolism of steroids, cofactors, carbohydrates, lipids, aromatic compounds, and amino acids, and act in redox sensing. Classical SDRs have an TGXXX[AG]XG cofactor binding motif and a YXXXK active site motif, with the Tyr residue of the active site motif serving as a critical catalytic residue (Tyr-151, human prostaglandin dehydrogenase (PGDH) numbering). In addition to the Tyr and Lys, there is often an upstream Ser (Ser-138, PGDH numbering) and/or an Asn (Asn-107, PGDH numbering) contributing to the active site; while substrate binding is in the C-terminal region, which determines specificity. The standard reaction mechanism is a 4-pro-S hydride transfer and proton relay involving the conserved Tyr and Lys, a water molecule stabilized by Asn, and nicotinamide. Extended SDRs have additional elements in the C-terminal region, and typically have a TGXXGXXG cofactor binding motif. Complex (multidomain) SDRs such as ketoreductase domains of fatty acid synthase have a GGXGXXG NAD(P)-binding motif and an altered active site motif (YXXXN). Fungal type KRs have a TGXXXGX(1-2)G NAD(P)-binding motif. Some atypical SDRs have lost catalytic activity and/or have an unusual NAD(P)-binding motif and missing or unusual active site residues. Reactions catalyzed within the SDR family include isomerization, decarboxylation, epimerization, C=N bond reduction, dehydratase activity, dehalogenation, Enoyl-CoA reduction, and carbonyl-alcohol oxidoreduction.
FGSG_12126	FGSG_12126T0 | FGSG_12126 | Fusarium graminearum PH-1 hypothetical protein (2233 aa)	superfamily	330230	1857	2047	2.43355e-41	157.446	cl25409	SDR superfamily	N	-	Short-chain dehydrogenases/reductases (SDR); SDRs are a functionally diverse family of oxidoreductases that have a single domain with a structurally conserved Rossmann fold (alpha/beta folding pattern with a central beta-sheet), an NAD(P)(H)-binding region, and a structurally diverse C-terminal region. Classical SDRs are typically about 250 residues long, while extended SDRs are approximately 350 residues. Sequence identity between different SDR enzymes are typically in the 15-30% range, but the enzymes share the Rossmann fold NAD-binding motif and characteristic NAD-binding and catalytic sequence patterns. These enzymes catalyze a wide range of activities including the metabolism of steroids, cofactors, carbohydrates, lipids, aromatic compounds, and amino acids, and act in redox sensing. Classical SDRs have an TGXXX[AG]XG cofactor binding motif and a YXXXK active site motif, with the Tyr residue of the active site motif serving as a critical catalytic residue (Tyr-151, human prostaglandin dehydrogenase (PGDH) numbering). In addition to the Tyr and Lys, there is often an upstream Ser (Ser-138, PGDH numbering) and/or an Asn (Asn-107, PGDH numbering) contributing to the active site; while substrate binding is in the C-terminal region, which determines specificity. The standard reaction mechanism is a 4-pro-S hydride transfer and proton relay involving the conserved Tyr and Lys, a water molecule stabilized by Asn, and nicotinamide. Extended SDRs have additional elements in the C-terminal region, and typically have a TGXXGXXG cofactor binding motif. Complex (multidomain) SDRs such as ketoreductase (KR) domains of fatty acid synthase have a GGXGXXG NAD(P)-binding motif and an altered active site motif (YXXXN). Fungal type KRs have a TGXXXGX(1-2)G NAD(P)-binding motif. Some atypical SDRs have lost catalytic activity and/or have an unusual NAD(P)-binding motif and missing or unusual active site residues. Reactions catalyzed within the SDR family include isomerization, decarboxylation, epimerization, C=N bond reduction, dehydratase activity, dehalogenation, Enoyl-CoA reduction, and carbonyl-alcohol oxidoreduction.
FGSG_12126	FGSG_12126T0 | FGSG_12126 | Fusarium graminearum PH-1 hypothetical protein (2233 aa)	specific	317204	786	1098	1.24447e-40	152.513	pfam14765	PS-DH	-	cl00509	Polyketide synthase dehydratase; This is the dehydratase domain of polyketide synthases. Structural analysis shows these DH domains are double hotdogs in which the active site contains a histidine from the N-terminal hotdog and an aspartate from the C-terminal hotdog. Studies have uncovered that a substrate tunnel formed between the DH domains may be essential for loading substrates and unloading products.
FGSG_12126	FGSG_12126T0 | FGSG_12126 | Fusarium graminearum PH-1 hypothetical protein (2233 aa)	superfamily	321012	786	1098	1.24447e-40	152.513	cl00509	hot_dog superfamily	-	-	The hotdog fold was initially identified in the E. coli FabA (beta-hydroxydecanoyl-acyl carrier protein (ACP)-dehydratase) structure and subsequently in 4HBT (4-hydroxybenzoyl-CoA thioesterase) from Pseudomonas. A number of other seemingly unrelated proteins also share the hotdog fold. These proteins have related, but distinct, catalytic activities that include metabolic roles such as thioester hydrolysis in fatty acid metabolism, and degradation of phenylacetic acid and the environmental pollutant 4-chlorobenzoate. This superfamily also includes the PaaI-like protein FapR, a non-catalytic bacterial homolog involved in transcriptional regulation of fatty acid biosynthesis.
FGSG_12126	FGSG_12126T0 | FGSG_12126 | Fusarium graminearum PH-1 hypothetical protein (2233 aa)	non-specific	173547	1544	1840	1.83539e-35	139.01	PTZ00354	PTZ00354	-	cl25577	alcohol dehydrogenase; Provisional
FGSG_12126	FGSG_12126T0 | FGSG_12126 | Fusarium graminearum PH-1 hypothetical protein (2233 aa)	non-specific	235987	27	292	1.25337e-29	123.746	PRK07314	PRK07314	N	cl28295	3-oxoacyl-(acyl carrier protein) synthase II; Reviewed
FGSG_12126	FGSG_12126T0 | FGSG_12126 | Fusarium graminearum PH-1 hypothetical protein (2233 aa)	specific	316154	1698	1835	1.17209e-18	83.9138	pfam13602	ADH_zinc_N_2	-	cl16912	Zinc-binding dehydrogenase; Zinc-binding dehydrogenase.
FGSG_12126	FGSG_12126T0 | FGSG_12126 | Fusarium graminearum PH-1 hypothetical protein (2233 aa)	non-specific	273824	1872	2010	3.04439e-10	62.6112	TIGR01830	3oxo_ACP_reduc	C	cl27753	3-oxoacyl-(acyl-carrier-protein) reductase; This model represents 3-oxoacyl-[ACP] reductase, also called 3-ketoacyl-acyl carrier protein reductase, an enzyme of fatty acid biosynthesis. [Fatty acid and phospholipid metabolism, Biosynthesis]
FGSG_12126	FGSG_12126T0 | FGSG_12126 | Fusarium graminearum PH-1 hypothetical protein (2233 aa)	superfamily	332574	1872	2010	3.04439e-10	62.6112	cl27753	adh_short superfamily	C	-	short chain dehydrogenase; This family contains a wide variety of dehydrogenases.
FGSG_12126	FGSG_12126T0 | FGSG_12126 | Fusarium graminearum PH-1 hypothetical protein (2233 aa)	non-specific	235546	1872	2010	4.19054e-10	62.0998	PRK05653	fabG	C	cl27753	3-ketoacyl-(acyl-carrier-protein) reductase; Validated
FGSG_12126	FGSG_12126T0 | FGSG_12126 | Fusarium graminearum PH-1 hypothetical protein (2233 aa)	specific	214834	2143	2224	7.2723e-09	54.5637	smart00823	PKS_PP	-	cl09936	Phosphopantetheine attachment site; Phosphopantetheine (or pantetheine 4' phosphate) is the prosthetic group of acyl carrier proteins (ACP) in some multienzyme complexes where it serves as a 'swinging arm' for the attachment of activated fatty acid and amino-acid groups.
FGSG_12126	FGSG_12126T0 | FGSG_12126 | Fusarium graminearum PH-1 hypothetical protein (2233 aa)	superfamily	324546	2143	2224	7.2723e-09	54.5637	cl09936	PP-binding superfamily	-	-	Phosphopantetheine attachment site; A 4'-phosphopantetheine prosthetic group is attached through a serine. This prosthetic group acts as a a 'swinging arm' for the attachment of activated fatty acid and amino-acid groups. This domain forms a four helix bundle. This family includes members not included in Prosite. The inclusion of these members is supported by sequence analysis and functional evidence. The related domain of the anguibactin system regulator AngR has the attachment serine replaced by an alanine.
FGSG_12126	FGSG_12126T0 | FGSG_12126 | Fusarium graminearum PH-1 hypothetical protein (2233 aa)	specific	223959	1872	2038	7.75252e-09	58.6757	COG1028	FabG	C	cl27753	NAD(P)-dependent dehydrogenase, short-chain alcohol dehydrogenase family [Lipid transport and metabolism, Secondary metabolites biosynthesis, transport and catabolism, General function prediction only]; Dehydrogenases with different specificities (related to short-chain alcohol dehydrogenases) [Secondary metabolites biosynthesis, transport, and catabolism / General function prediction only].
FGSG_12126	FGSG_12126T0 | FGSG_12126 | Fusarium graminearum PH-1 hypothetical protein (2233 aa)	specific	306928	2156	2211	6.48971e-07	48.3062	pfam00550	PP-binding	-	cl09936	Phosphopantetheine attachment site; A 4'-phosphopantetheine prosthetic group is attached through a serine. This prosthetic group acts as a a 'swinging arm' for the attachment of activated fatty acid and amino-acid groups. This domain forms a four helix bundle. This family includes members not included in Prosite. The inclusion of these members is supported by sequence analysis and functional evidence. The related domain of the anguibactin system regulator AngR has the attachment serine replaced by an alanine.
FGSG_12127	FGSG_12127T0 | FGSG_12127 | Fusarium graminearum PH-1 hypothetical protein (233 aa)	specific	307620	107	233	1.2288e-18	78.7811	pfam01565	FAD_binding_4	-	cl19922	FAD binding domain; This family consists of various enzymes that use FAD as a co-factor, most of the enzymes are similar to oxygen oxidoreductase. One of the enzymes Vanillyl-alcohol oxidase (VAO) has a solved structure, the alignment includes the FAD binding site, called the PP-loop, between residues 99-110. The FAD molecule is covalently bound in the known structure, however the residue that links to the FAD is not in the alignment. VAO catalyzes the oxidation of a wide variety of substrates, ranging form aromatic amines to 4-alkylphenols. Other members of this family include D-lactate dehydrogenase, this enzyme catalyzes the conversion of D-lactate to pyruvate using FAD as a co-factor; mitomycin radical oxidase, this enzyme oxidises the reduced form of mitomycins and is involved in mitomycin resistance. This family includes MurB an UDP-N-acetylenolpyruvoylglucosamine reductase enzyme EC:1.1.1.158. This enzyme is involved in the biosynthesis of peptidoglycan.
FGSG_12127	FGSG_12127T0 | FGSG_12127 | Fusarium graminearum PH-1 hypothetical protein (233 aa)	superfamily	327699	107	233	1.2288e-18	78.7811	cl19922	FAD_binding_4 superfamily	-	-	FAD binding domain; This family consists of various enzymes that use FAD as a co-factor, most of the enzymes are similar to oxygen oxidoreductase. One of the enzymes Vanillyl-alcohol oxidase (VAO) has a solved structure, the alignment includes the FAD binding site, called the PP-loop, between residues 99-110. The FAD molecule is covalently bound in the known structure, however the residue that links to the FAD is not in the alignment. VAO catalyzes the oxidation of a wide variety of substrates, ranging form aromatic amines to 4-alkylphenols. Other members of this family include D-lactate dehydrogenase, this enzyme catalyzes the conversion of D-lactate to pyruvate using FAD as a co-factor; mitomycin radical oxidase, this enzyme oxidises the reduced form of mitomycins and is involved in mitomycin resistance. This family includes MurB an UDP-N-acetylenolpyruvoylglucosamine reductase enzyme EC:1.1.1.158. This enzyme is involved in the biosynthesis of peptidoglycan.
FGSG_12127	FGSG_12127T0 | FGSG_12127 | Fusarium graminearum PH-1 hypothetical protein (233 aa)	specific	223354	87	233	3.7318e-12	64.916	COG0277	GlcD	C	cl28071	FAD/FMN-containing dehydrogenase [Energy production and conversion]; FAD/FMN-containing dehydrogenases [Energy production and conversion].
FGSG_12127	FGSG_12127T0 | FGSG_12127 | Fusarium graminearum PH-1 hypothetical protein (233 aa)	superfamily	332892	87	233	3.7318e-12	64.916	cl28071	GlcD superfamily	C	-	FAD/FMN-containing dehydrogenase [Energy production and conversion]; FAD/FMN-containing dehydrogenases [Energy production and conversion].
FGSG_12129	FGSG_12129T0 | FGSG_12129 | Fusarium graminearum PH-1 peroxisomal copper amine oxidase (683 aa)	specific	226256	7	641	0	723.48	COG3733	TynA	-	cl27386	Cu2+-containing amine oxidase [Secondary metabolites biosynthesis, transport and catabolism]; Cu2+-containing amine oxidase [Secondary metabolites biosynthesis, transport, and catabolism].
FGSG_12129	FGSG_12129T0 | FGSG_12129 | Fusarium graminearum PH-1 peroxisomal copper amine oxidase (683 aa)	superfamily	332207	7	641	0	723.48	cl27386	Cu_amine_oxid superfamily	-	-	Copper amine oxidase, enzyme domain; Copper amine oxidases are a ubiquitous and novel group of quinoenzymes that catalyze the oxidative deamination of primary amines to the corresponding aldehydes, with concomitant reduction of molecular oxygen to hydrogen peroxide. The enzymes are dimers of identical 70-90 kDa subunits, each of which contains a single copper ion and a covalently bound cofactor formed by the post-translational modification of a tyrosine side chain to 2,4,5-trihydroxyphenylalanine quinone (TPQ). This family corresponds to the catalytic domain of the enzyme.
FGSG_12129	FGSG_12129T0 | FGSG_12129 | Fusarium graminearum PH-1 peroxisomal copper amine oxidase (683 aa)	non-specific	236919	7	641	0	693.566	PRK11504	tynA	-	cl27386	tyramine oxidase; Provisional
FGSG_12129	FGSG_12129T0 | FGSG_12129 | Fusarium graminearum PH-1 peroxisomal copper amine oxidase (683 aa)	specific	307367	226	640	0	654.899	pfam01179	Cu_amine_oxid	-	cl27386	Copper amine oxidase, enzyme domain; Copper amine oxidases are a ubiquitous and novel group of quinoenzymes that catalyze the oxidative deamination of primary amines to the corresponding aldehydes, with concomitant reduction of molecular oxygen to hydrogen peroxide. The enzymes are dimers of identical 70-90 kDa subunits, each of which contains a single copper ion and a covalently bound cofactor formed by the post-translational modification of a tyrosine side chain to 2,4,5-trihydroxyphenylalanine quinone (TPQ). This family corresponds to the catalytic domain of the enzyme.
FGSG_12131	FGSG_12131T0 | FGSG_12131 | Fusarium graminearum PH-1 hypothetical protein (248 aa)	specific	100047	54	228	3.66375e-66	202.267	cd03357	LbH_MAT_GAT	-	cl00160	Maltose O-acetyltransferase (MAT) and Galactoside O-acetyltransferase (GAT): MAT and GAT catalyze the CoA-dependent acetylation of the 6-hydroxyl group of their respective sugar substrates. MAT acetylates maltose and glucose exclusively at the C6 position of the nonreducing end glucosyl moiety. GAT specifically acetylates galactopyranosides. Furthermore, MAT shows higher affinity toward artificial substrates containing an alkyl or hydrophobic chain as well as a glucosyl unit. Active MAT and GAT are homotrimers, with each subunit consisting of an N-terminal alpha-helical region and a C-terminal left-handed parallel alpha-helix (LbH) subdomain with 6 turns, each containing three imperfect tandem repeats of a hexapeptide repeat motif (X-[STAV]-X-[LIV]-[GAED]-X).
FGSG_12131	FGSG_12131T0 | FGSG_12131 | Fusarium graminearum PH-1 hypothetical protein (248 aa)	superfamily	320789	54	228	3.66375e-66	202.267	cl00160	LbetaH superfamily	-	-	Left-handed parallel beta-Helix (LbetaH or LbH) domain: The alignment contains 5 turns, each containing three imperfect tandem repeats of a hexapeptide repeat motif (X-[STAV]-X-[LIV]-[GAED]-X). Proteins containing hexapeptide repeats are often enzymes showing acyltransferase activity, however, some subfamilies in this hierarchy also show activities related to ion transport or translation initiation. Many are trimeric in their active forms.
FGSG_12131	FGSG_12131T0 | FGSG_12131 | Fusarium graminearum PH-1 hypothetical protein (248 aa)	non-specific	181930	90	237	9.45867e-41	138.598	PRK09527	lacA	N	cl28262	galactoside O-acetyltransferase; Reviewed
FGSG_12131	FGSG_12131T0 | FGSG_12131 | Fusarium graminearum PH-1 hypothetical protein (248 aa)	superfamily	333082	90	237	9.45867e-41	138.598	cl28262	PaaY superfamily	N	-	Carbonic anhydrase or acetyltransferase, isoleucine patch superfamily [General function prediction only]; Carbonic anhydrases/acetyltransferases, isoleucine patch superfamily [General function prediction only].
FGSG_12131	FGSG_12131T0 | FGSG_12131 | Fusarium graminearum PH-1 hypothetical protein (248 aa)	specific	223188	103	240	1.91471e-32	116.909	COG0110	WbbJ	N	cl28262	Acetyltransferase (isoleucine patch superfamily) [General function prediction only]; Acetyltransferase (isoleucine patch superfamily) [General function prediction only].
FGSG_12131	FGSG_12131T0 | FGSG_12131 | Fusarium graminearum PH-1 hypothetical protein (248 aa)	non-specific	274656	114	225	2.24073e-18	80.2301	TIGR03570	NeuD_NnaD	N	cl28262	sugar O-acyltransferase, sialic acid O-acetyltransferase NeuD family; This family of proteins includes the characterized NeuD sialic acid O-acetyltransferase enzymes from E. coli and Streptococcus agalactiae (group B strep). These two are quite closely related to one another, so extension of this annotation to other members of the family in unsupported without additional independent evidence. The neuD gene is often observed in close proximity to the neuABC genes for the biosynthesis of CMP-N-acetylneuraminic acid (CMP-sialic acid), and NeuD sequences from these organisms were used to construct the seed for this model. Nevertheless, there are numerous instances of sequences identified by this model which are observed in a different genomic context (although almost universally in exopolysaccharide biosynthesis-related loci), as well as in genomes for which the biosynthesis of sialic acid (SA) is undemonstrated. Even in the cases where the association with SA biosynthesis is strong, it is unclear in the literature whether the biological substrate is SA iteself, CMP-SA, or a polymer containing SA. Similarly, it is unclear to what extent the enzyme has a preference for acetylation at the 7, 8 or 9 positions. In the absence of evidence of association with SA, members of this family may be involved with the acetylation of differring sugar substrates, or possibly the delivery of alternative acyl groups. The closest related sequences to this family (and those used to root the phylogenetic tree constructed to create this model) are believed to be succinyltransferases involved in lysine biosynthesis. These proteins contain repeats of the bacterial transferase hexapeptide (pfam00132), although often these do not register above the trusted cutoff.
FGSG_12131	FGSG_12131T0 | FGSG_12131 | Fusarium graminearum PH-1 hypothetical protein (248 aa)	specific	306610	177	206	5.48722e-05	38.8604	pfam00132	Hexapep	-	cl00160	Bacterial transferase hexapeptide (six repeats); Bacterial transferase hexapeptide (six repeats).
FGSG_12132	FGSG_12132T0 | FGSG_12132 | Fusarium graminearum PH-1 hypothetical protein (812 aa)	specific	270622	188	395	1.16802e-13	70.7623	cd00180	PKc	-	cl21453	Catalytic domain of Protein Kinases; PKs catalyze the transfer of the gamma-phosphoryl group from ATP to serine/threonine or tyrosine residues on protein substrates. PKs make up a large family of serine/threonine kinases (STKs), protein tyrosine kinases (PTKs), and dual-specificity PKs that phosphorylate both serine/threonine and tyrosine residues of target proteins. Majority of protein phosphorylation occurs on serine residues while only 1% occurs on tyrosine residues. Protein phosphorylation is a mechanism by which a wide variety of cellular proteins, such as enzymes and membrane channels, are reversibly regulated in response to certain stimuli. PKs often function as components of signal transduction pathways in which one kinase activates a second kinase, which in turn, may act on other kinases; this sequential action transmits a signal from the cell surface to target proteins, which results in cellular responses. The PK family is one of the largest known protein families with more than 100 homologous yeast enzymes and more than 500 human proteins. A fraction of PK family members are pseudokinases that lack crucial residues for catalytic activity. The mutiplicity of kinases allows for specific regulation according to substrate, tissue distribution, and cellular localization. PKs regulate many cellular processes including proliferation, division, differentiation, motility, survival, metabolism, cell-cycle progression, cytoskeletal rearrangement, immunity, and neuronal functions. Many kinases are implicated in the development of various human diseases including different types of cancer. The PK family is part of a larger superfamily that includes the catalytic domains of RIO kinases, aminoglycoside phosphotransferase, choline kinase, phosphoinositide 3-kinase (PI3K), and actin-fragmin kinase.
FGSG_12132	FGSG_12132T0 | FGSG_12132 | Fusarium graminearum PH-1 hypothetical protein (812 aa)	superfamily	328722	188	395	1.16802e-13	70.7623	cl21453	PKc_like superfamily	-	-	Protein Kinases, catalytic domain; The protein kinase superfamily is mainly composed of the catalytic domains of serine/threonine-specific and tyrosine-specific protein kinases. It also includes RIO kinases, which are atypical serine protein kinases, aminoglycoside phosphotransferases, and choline kinases. These proteins catalyze the transfer of the gamma-phosphoryl group from ATP to hydroxyl groups in specific substrates such as serine, threonine, or tyrosine residues of proteins.
FGSG_12132	FGSG_12132T0 | FGSG_12132 | Fusarium graminearum PH-1 hypothetical protein (812 aa)	non-specific	306557	239	395	4.32147e-12	66.8527	pfam00069	Pkinase	NC	cl26011	Protein kinase domain; Protein kinase domain.
FGSG_12132	FGSG_12132T0 | FGSG_12132 | Fusarium graminearum PH-1 hypothetical protein (812 aa)	superfamily	330832	239	395	4.32147e-12	66.8527	cl26011	Pkinase superfamily	NC	-	Protein kinase domain; Protein kinase domain.
FGSG_12132	FGSG_12132T0 | FGSG_12132 | Fusarium graminearum PH-1 hypothetical protein (812 aa)	non-specific	214567	239	395	9.68267e-12	65.629	smart00220	S_TKc	NC	cl26011	Serine/Threonine protein kinases, catalytic domain; Phosphotransferases. Serine or threonine-specific kinase subfamily.
FGSG_12132	FGSG_12132T0 | FGSG_12132 | Fusarium graminearum PH-1 hypothetical protein (812 aa)	specific	223589	216	569	1.71629e-09	60.526	COG0515	SPS1	-	cl26011	Serine/threonine protein kinase [Signal transduction mechanisms]; Serine/threonine protein kinase [General function prediction only / Signal transduction mechanisms / Transcription / DNA replication, recombination, and repair].
FGSG_12132	FGSG_12132T0 | FGSG_12132 | Fusarium graminearum PH-1 hypothetical protein (812 aa)	non-specific	313378	649	801	2.93816e-05	45.7132	pfam10138	vWA-TerF-like	C	cl00057	vWA found in TerF C terminus; vWA domain fused to TerD domain typified by the TerF protein. Some times found as solos.
FGSG_12132	FGSG_12132T0 | FGSG_12132 | Fusarium graminearum PH-1 hypothetical protein (812 aa)	superfamily	320736	649	801	2.93816e-05	45.7132	cl00057	vWFA superfamily	C	-	Von Willebrand factor type A (vWA) domain was originally found in the blood coagulation protein von Willebrand factor (vWF). Typically, the vWA domain is made up of approximately 200 amino acid residues folded into a classic a/b para-rossmann type of fold. The vWA domain, since its discovery, has drawn great interest because of its widespread occurrence and its involvement in a wide variety of important cellular functions. These include basal membrane formation, cell migration, cell differentiation, adhesion, haemostasis, signaling, chromosomal stability, malignant transformation and in immune defenses In integrins these domains form heterodimers while in vWF it forms multimers. There are different interaction surfaces of this domain as seen by the various molecules it complexes with. Ligand binding in most cases is mediated by the presence of a metal ion dependent adhesion site termed as the MIDAS motif that is a characteristic feature of most, if not all A domains.
FGSG_12132	FGSG_12132T0 | FGSG_12132 | Fusarium graminearum PH-1 hypothetical protein (812 aa)	non-specific	308660	486	589	8.50177e-05	46.2444	pfam03154	Atrophin-1	C	cl26464	Atrophin-1 family; Atrophin-1 is the protein product of the dentatorubral-pallidoluysian atrophy (DRPLA) gene. DRPLA OMIM:125370 is a progressive neurodegenerative disorder. It is caused by the expansion of a CAG repeat in the DRPLA gene on chromosome 12p. This results in an extended polyglutamine region in atrophin-1, that is thought to confer toxicity to the protein, possibly through altering its interactions with other proteins. The expansion of a CAG repeat is also the underlying defect in six other neurodegenerative disorders, including Huntington's disease. One interaction of expanded polyglutamine repeats that is thought to be pathogenic is that with the short glutamine repeat in the transcriptional coactivator CREB binding protein, CBP. This interaction draws CBP away from its usual nuclear location to the expanded polyglutamine repeat protein aggregates that are characteristic of the polyglutamine neurodegenerative disorders. This interferes with CBP-mediated transcription and causes cytotoxicity.
FGSG_12132	FGSG_12132T0 | FGSG_12132 | Fusarium graminearum PH-1 hypothetical protein (812 aa)	superfamily	331285	486	589	8.50177e-05	46.2444	cl26464	Atrophin-1 superfamily	C	-	Atrophin-1 family; Atrophin-1 is the protein product of the dentatorubral-pallidoluysian atrophy (DRPLA) gene. DRPLA OMIM:125370 is a progressive neurodegenerative disorder. It is caused by the expansion of a CAG repeat in the DRPLA gene on chromosome 12p. This results in an extended polyglutamine region in atrophin-1, that is thought to confer toxicity to the protein, possibly through altering its interactions with other proteins. The expansion of a CAG repeat is also the underlying defect in six other neurodegenerative disorders, including Huntington's disease. One interaction of expanded polyglutamine repeats that is thought to be pathogenic is that with the short glutamine repeat in the transcriptional coactivator CREB binding protein, CBP. This interaction draws CBP away from its usual nuclear location to the expanded polyglutamine repeat protein aggregates that are characteristic of the polyglutamine neurodegenerative disorders. This interferes with CBP-mediated transcription and causes cytotoxicity.
FGSG_12132	FGSG_12132T0 | FGSG_12132 | Fusarium graminearum PH-1 hypothetical protein (812 aa)	non-specific	238734	701	802	0.000360166	42.4791	cd01457	vWA_ORF176_type	N	cl00057	VWA ORF176 type: Von Willebrand factor type A (vWA) domain was originally found in the blood coagulation protein von Willebrand factor (vWF). Typically, the vWA domain is made up of approximately 200 amino acid residues folded into a classic a/b para-rossmann type of fold. The vWA domain, since its discovery, has drawn great interest because of its widespread occurrence and its involvement in a wide variety of important cellular functions. These include basal membrane formation, cell migration, cell differentiation, adhesion, haemostasis, signaling, chromosomal stability, malignant transformation and in immune defenses. In integrins these domains form heterodimers while in vWF it forms multimers. There are different interaction surfaces of this domain as seen by the various molecules it complexes with. Ligand binding in most cases is mediated by the presence of a metal ion dependent adhesion site termed as the MIDAS motif that is a characteristic feature of most, if not all A domains. The members of this subgroup are Eubacterial in origin and have a conserved MIDAS motif. Not much is known about the biochemistry of these.
FGSG_12132	FGSG_12132T0 | FGSG_12132 | Fusarium graminearum PH-1 hypothetical protein (812 aa)	non-specific	140289	239	400	0.000538399	42.8827	PTZ00263	PTZ00263	NC	cl26011	protein kinase A catalytic subunit; Provisional
FGSG_12133	FGSG_12133T0 | FGSG_12133 | Fusarium graminearum PH-1 hypothetical protein (135 aa)	non-specific	319711	50	93	2.16934e-11	54.665	cd16797	RING-H2_RNF167	-	cl17238	RING finger, H2 subclass, found in RING finger protein 167 (RNF167) and similar proteins; RNF167, also known as RING105, is an endosomal/lysosomal E3 ubiquitin-protein ligase involved in alpha-amino-3-hydroxy-5-methyl-4-isoxazolepropionic acid receptor (AMPAR) ubiquitination. It ubiquitinates GluA2 and regulates its surface expression, and thus acts as a selective regulator of AMPAR-mediated neurotransmission. It acts as an endosomal membrane protein which ubiquitylates vesicle-associated membrane protein 3 (VAMP3) and regulates endosomal trafficking. Moreover, RNF167 plays a role in the regulation of TSSC5 (tumor-suppressing subchromosomal transferable fragment cDNA, also known as ORCTL2/IMPT1/BWR1A/SLC22A1L), which can function in concert with the ubiquitin-conjugating enzyme UbcH6. RNF167 is widely conserved in metazoans and contains an N-terminal signal peptide, a protease-associated (PA) domain, two transmembrane domains (TM1 and TM2), and a C-terminal C3H2C3-type RING-H2 finger domain followed by a putative PEST sequence.
FGSG_12133	FGSG_12133T0 | FGSG_12133 | Fusarium graminearum PH-1 hypothetical protein (135 aa)	superfamily	327409	50	93	2.16934e-11	54.665	cl17238	RING_Ubox superfamily	-	-	The superfamily of RING finger (Really Interesting New Gene) domain and U-box domain; RING finger is a specialized type of Zn-finger of 40 to 60 residues that binds two atoms of zinc. It is defined by the "cross-brace" motif that chelates zinc atoms by eight amino acid residues, typically Cys or His, arranged in a characteristic spacing. Canonical RING motifs have been categorized as two major subclasses, RING-HC (C3HC4-type) and RING-H2 (C3H2C3-type), according to their Cys/His content. There are also many variants of RING fingers. Some have different Cys/His pattern. Some lack a single Cys or His residues at typical Zn ligand positions. Especially, the fourth or eighth zinc ligand is prevalently exchanged for an Asp, which can indeed chelate Zn in a RING finger as well. C4C4-, C3HC3D-, C2H2C4-, and C3HC5-type RING fingers are closely related to RING-HC finger. In contrast, C4HC3- (RING-CH alias RINGv), C3H3C2-, C3H2C2D-, C3DHC3-, and C4HC2H-type RING fingers are close to RING-H2 finger. However, not all RING finger-containing proteins display regular RING finger features, and the RING finger family has turned out to be multifarious. The degenerated RING fingers from Siz/PIAS RING (SP-RING) family proteins and sporulation protein RMD5, are characterized by lacking the second, fifth, and sixth Zn2+ ion-coordinating residues. They bind only one Zn2+ ion. On the other hand, the RING fingers of the human APC11 and RBX1 proteins can bind a third Zn atom since they harbor four additional Zn ligands. U-box is a modified form of the RING finger domain that lacks metal chelating Cys and His. It resembles the cross-brace RING structure consisting of three beta-sheets and a single alpha-helix, which would be stabilized by salt bridges instead of chelated metal ions. U-box proteins are widely distributed among eukaryotic organisms and show a higher prevalence in plants than in other organisms. RING finger/U-box-containing proteins are a group of diverse proteins with a variety of cellular functions, including oncogenesis, development, viral replication, signal transduction, the cell cycle and apoptosis. Many of them are ubiquitin-protein ligases (E3s) that serves as a scaffold for binding to ubiquitin-conjugating enzymes (E2s, also referred to as ubiquitin carrier proteins or UBCs) in close proximity to substrate proteins, which enables efficient transfer of ubiquitin from E2 to the substrates.
FGSG_12133	FGSG_12133T0 | FGSG_12133 | Fusarium graminearum PH-1 hypothetical protein (135 aa)	specific	316187	51	93	1.67517e-08	47.4237	pfam13639	zf-RING_2	-	cl17238	Ring finger domain; Ring finger domain.
FGSG_12133	FGSG_12133T0 | FGSG_12133 | Fusarium graminearum PH-1 hypothetical protein (135 aa)	non-specific	227827	51	94	1.85339e-08	51.1492	COG5540	COG5540	N	cl26329	RING-finger-containing ubiquitin ligase [Posttranslational modification, protein turnover, chaperones]; RING-finger-containing ubiquitin ligase [Posttranslational modification, protein turnover, chaperones].
FGSG_12133	FGSG_12133T0 | FGSG_12133 | Fusarium graminearum PH-1 hypothetical protein (135 aa)	superfamily	331150	51	94	1.85339e-08	51.1492	cl26329	zf-rbx1 superfamily	N	-	RING-H2 zinc finger domain; There are 8 cysteine/ histidine residues which are proposed to be the conserved residues involved in zinc binding. The protein, of which this domain is the conserved region, participates in diverse functions relevant to chromosome metabolism and cell cycle control.
FGSG_12133	FGSG_12133T0 | FGSG_12133 | Fusarium graminearum PH-1 hypothetical protein (135 aa)	specific	214546	51	92	5.74898e-06	40.5701	smart00184	RING	-	cl17238	Ring finger; E3 ubiquitin-protein ligase activity is intrinsic to the RING domain of c-Cbl and is likely to be a general function of this domain; Various RING fingers exhibit binding activity towards E2 ubiquitin-conjugating enzymes (Ubc' s)
FGSG_12133	FGSG_12133T0 | FGSG_12133 | Fusarium graminearum PH-1 hypothetical protein (135 aa)	non-specific	222944	51	95	2.23604e-05	42.0735	PHA02929	PHA02929	N	cl27165	N1R/p28-like protein; Provisional
FGSG_12133	FGSG_12133T0 | FGSG_12133 | Fusarium graminearum PH-1 hypothetical protein (135 aa)	superfamily	331986	51	95	2.23604e-05	42.0735	cl27165	PHA02929 superfamily	N	-	N1R/p28-like protein; Provisional
FGSG_12134	FGSG_12134T0 | FGSG_12134 | Fusarium graminearum PH-1 hypothetical protein (149 aa)	specific	214501	46	87	1.27353e-05	40.0358	smart00066	GAL4	-	cl00068	GAL4-like Zn(II)2Cys6 (or C6 zinc) binuclear cluster DNA-binding domain; Gal4 is a positive regulator for the gene expression of the galactose- induced genes of S. cerevisiae. Is present only in fungi.
FGSG_12134	FGSG_12134T0 | FGSG_12134 | Fusarium graminearum PH-1 hypothetical protein (149 aa)	superfamily	260169	46	87	1.27353e-05	40.0358	cl00068	GAL4 superfamily	-	-	GAL4-like Zn2Cys6 binuclear cluster DNA-binding domain; found in transcription regulators like GAL4. Domain consists of two helices organized around a Zn(2)Cys(6 )motif; Binds to sequences containing 2 DNA half sites comprised of 3-5 C/G combinations
FGSG_12134	FGSG_12134T0 | FGSG_12134 | Fusarium graminearum PH-1 hypothetical protein (149 aa)	specific	238023	47	79	4.83023e-05	38.4134	cd00067	GAL4	-	cl00068	GAL4-like Zn2Cys6 binuclear cluster DNA-binding domain; found in transcription regulators like GAL4. Domain consists of two helices organized around a Zn(2)Cys(6 )motif; Binds to sequences containing 2 DNA half sites comprised of 3-5 C/G combinations
FGSG_12134	FGSG_12134T0 | FGSG_12134 | Fusarium graminearum PH-1 hypothetical protein (149 aa)	specific	201056	51	79	0.000487447	35.7366	pfam00172	Zn_clus	C	cl00068	Fungal Zn(2)-Cys(6) binuclear cluster domain; Fungal Zn(2)-Cys(6) binuclear cluster domain.
FGSG_12135	FGSG_12135T0 | FGSG_12135 | Fusarium graminearum PH-1 hypothetical protein (328 aa)	non-specific	311128	42	148	1.76736e-28	107.059	pfam06985	HET	N	cl06163	Heterokaryon incompatibility protein (HET); This family represents a conserved region approximately 150 residues long within various heterokaryon incompatibility proteins that seem to be restricted to ascomycete fungi. Genetic differences in specific het genes prevent a viable heterokaryotic fungal cell from being formed by the fusion of filaments from two different wild-type strains. Many family members also contain the pfam00400 repeat and the pfam05729 domain.
FGSG_12135	FGSG_12135T0 | FGSG_12135 | Fusarium graminearum PH-1 hypothetical protein (328 aa)	superfamily	311128	42	148	1.76736e-28	107.059	cl06163	HET superfamily	N	-	Heterokaryon incompatibility protein (HET); This family represents a conserved region approximately 150 residues long within various heterokaryon incompatibility proteins that seem to be restricted to ascomycete fungi. Genetic differences in specific het genes prevent a viable heterokaryotic fungal cell from being formed by the fusion of filaments from two different wild-type strains. Many family members also contain the pfam00400 repeat and the pfam05729 domain.
FGSG_12135	FGSG_12135T0 | FGSG_12135 | Fusarium graminearum PH-1 hypothetical protein (328 aa)	non-specific	236539	8	35	0.00970189	37.4648	PRK09490	metH	NC	cl22882	B12-dependent methionine synthase; Provisional
FGSG_12135	FGSG_12135T0 | FGSG_12135 | Fusarium graminearum PH-1 hypothetical protein (328 aa)	superfamily	328939	8	35	0.00970189	37.4648	cl22882	S-methyl_trans superfamily	NC	-	Homocysteine S-methyltransferase; This is a family of related homocysteine S-methyltransferases enzymes: 5-methyltetrahydrofolate--homocysteine S-methyltransferases also known EC:2.1.1.13; Betaine--homocysteine S-methyltransferase (vitamin B12 dependent), EC:2.1.1.5; and Homocysteine S-methyltransferase, EC:2.1.1.10,.
FGSG_12136	FGSG_12136T0 | FGSG_12136 | Fusarium graminearum PH-1 hypothetical protein (357 aa)	non-specific	281418	116	345	8.29298e-25	100.095	pfam03417	AAT	-	cl00467	Acyl-coenzyme A:6-aminopenicillanic acid acyl-transferase; Acyl-coenzyme A:6-aminopenicillanic acid acyl-transferase.
FGSG_12136	FGSG_12136T0 | FGSG_12136 | Fusarium graminearum PH-1 hypothetical protein (357 aa)	superfamily	320988	116	345	8.29298e-25	100.095	cl00467	Ntn_hydrolase superfamily	-	-	The Ntn hydrolases (N-terminal nucleophile) are a diverse superfamily of of enzymes that are activated autocatalytically via an N-terminally lcated nucleophilic amino acid. N-terminal nucleophile (NTN-) hydrolase superfamily, which contains a four-layered alpha, beta, beta, alpha core structure. This family of hydrolases includes penicillin acylase, the 20S proteasome alpha and beta subunits, and glutamate synthase. The mechanism of activation of these proteins is conserved, although they differ in their substrate specificities. All known members catalyze the hydrolysis of amide bonds in either proteins or small molecules, and each one of them is synthesized as a preprotein. For each, an autocatalytic endoproteolytic process generates a new N-terminal residue. This mature N-terminal residue is central to catalysis and acts as both a polarizing base and a nucleophile during the reaction. The N-terminal amino group acts as the proton acceptor and activates either the nucleophilic hydroxyl in a Ser or Thr residue or the nucleophilic thiol in a Cys residue. The position of the N-terminal nucleophile in the active site and the mechanism of catalysis are conserved in this family, despite considerable variation in the protein sequences.
FGSG_12136	FGSG_12136T0 | FGSG_12136 | Fusarium graminearum PH-1 hypothetical protein (357 aa)	non-specific	238910	110	299	1.60887e-06	48.5057	cd01935	Ntn_CGH_like	-	cl00467	Choloylglycine hydrolase (CGH)_like. This family of choloylglycine hydrolase-like proteins includes conjugated bile acid hydrolase (CBAH), penicillin V acylase (PVA), acid ceramidase (AC), and N-acylethanolamine-hydrolyzing acid amidase (NAAA) which cleave non-peptide carbon-nitrogen bonds in bile salt constituents. These enzymes have an N-terminal nucleophilic cysteine, as do other members of the Ntn hydrolase family to which they belong. This nucleophilic cysteine is exposed by post-translational prossessing of the precursor protein.
FGSG_12136	FGSG_12136T0 | FGSG_12136 | Fusarium graminearum PH-1 hypothetical protein (357 aa)	non-specific	227034	110	234	5.52626e-05	44.7668	COG4690	PepD	C	cl00467	Dipeptidase [Amino acid transport and metabolism]; Dipeptidase [Amino acid transport and metabolism].
FGSG_12137	FGSG_12137T0 | FGSG_12137 | Fusarium graminearum PH-1 hypothetical protein (244 aa)	specific	277216	153	216	1.03298e-25	95.2877	cd15863	SNARE_GS27	-	cl22856	SNARE motif of GS27; GS27 (also known as Bos1, EPM6, golgi SNAP receptor complex member 2 or GOSR2) is a member of the Qb subfamily of SNARE (soluble N-ethylmaleimide-sensitive factor attachment protein receptor) proteins. GS27 forms a complex together with Bet1 (Qc), syntaxin-5 (Qa) and Sec22B (R-SNARE). This complex regulates the early secretory pathway of eukaryotic cells at the level of the transport from endoplasmic reticulum (ER) to the ER-Golgi intermediate compartment (ERGIC). SNARE (soluble N-ethylmaleimide-sensitive factor attachment protein receptor) proteins, which consist of coiled-coil helices (called SNARE motifs) that mediate the interactions between SNARE proteins, and a transmembrane domain. The SNARE complex mediates membrane fusion, important for trafficking of newly synthesized proteins, recycling of pre-existing proteins and organelle formation. SNARE proteins are classified into four groups, Qa-, Qb-, Qc- and R-SNAREs, depending on whether the residue in the hydrophilic center layer of the four-helical bundle is a glutamine (Q) or arginine (R). Qa-, as well as Qb- and Qc-SNAREs, are localized to target organelle membranes, while R-SNARE is localized to vesicle membranes. They form unique complexes consisting of one member of each subgroup, that mediate fusion between a specific type of vesicles and their target organelle.
FGSG_12137	FGSG_12137T0 | FGSG_12137 | Fusarium graminearum PH-1 hypothetical protein (244 aa)	superfamily	328933	153	216	1.03298e-25	95.2877	cl22856	SNARE superfamily	-	-	SNARE motif; SNARE (soluble N-ethylmaleimide-sensitive factor attachment protein receptor) proteins consist of coiled-coil helices (called SNARE motifs) which mediate the interactions between SNARE proteins, and a transmembrane domain. The SNARE complex mediates membrane fusion, important for trafficking of newly synthesized proteins, recycling of pre-existing proteins and organelle formation. SNARE proteins are classified into four groups, Qa-, Qb-, Qc- and R-SNAREs, depending on whether the residue in the hydrophilic center layer of the four-helical bundle is a glutamine (Q) or arginine (R). Qa-, Qb- and Qc-SNAREs are localized to target organelle membranes, while R-SNARE is localized to vesicle membranes. They form unique complexes consisting of one member of each subgroup, that mediate fusion between a specific type of vesicles and their target organelle. Their SNARE motifs form twisted and parallel heterotetrameric helix bundles.
FGSG_12137	FGSG_12137T0 | FGSG_12137 | Fusarium graminearum PH-1 hypothetical protein (244 aa)	non-specific	289148	156	217	5.0245e-10	53.7669	pfam12352	V-SNARE_C	-	cl18053	Snare region anchored in the vesicle membrane C-terminus; Within the SNARE proteins interactions in the C-terminal half of the SNARE helix are critical to the driving of membrane fusion; whereas interactions in the N-terminal half of the SNARE domain are important for promoting priming or docking of the vesicle pfam05008.
FGSG_12137	FGSG_12137T0 | FGSG_12137 | Fusarium graminearum PH-1 hypothetical protein (244 aa)	superfamily	289148	156	217	5.0245e-10	53.7669	cl18053	V-SNARE_C superfamily	-	-	Snare region anchored in the vesicle membrane C-terminus; Within the SNARE proteins interactions in the C-terminal half of the SNARE helix are critical to the driving of membrane fusion; whereas interactions in the N-terminal half of the SNARE domain are important for promoting priming or docking of the vesicle pfam05008.
FGSG_12138	FGSG_12138T0 | FGSG_12138 | Fusarium graminearum PH-1 hypothetical protein (130 aa)	non-specific	235334	19	49	0.00261759	36.0791	PRK05035	PRK05035	NC	cl26195	electron transport complex protein RnfC; Provisional
FGSG_12138	FGSG_12138T0 | FGSG_12138 | Fusarium graminearum PH-1 hypothetical protein (130 aa)	superfamily	331016	19	49	0.00261759	36.0791	cl26195	RnfC_N superfamily	NC	-	RnfC Barrel sandwich hybrid domain; This domain is part of the barrel sandwich hybrid superfamily. It is found at the N-terminus of the RnfC Electron transport complex protein. It appears to be most related to the N-terminal NQRA domain (pfam05896).
FGSG_12139	FGSG_12139T0 | FGSG_12139 | Fusarium graminearum PH-1 hypothetical protein (387 aa)	specific	143491	16	386	0	553.865	cd06817	PLPDE_III_DSD	-	cl00261	Type III Pyridoxal 5-phosphate (PLP)-Dependent Enzyme Eukaryotic D-Serine Dehydratase; This subfamily is composed of chicken D-serine dehydratase (DSD, EC 4.3.1.18) and similar eukaryotic proteins. Chicken DSD catalyzes the dehydration of D-serine to aminoacrylate, which is rapidly hydrolyzed to pyruvate and ammonia. It is a fold type III PLP-dependent enzyme with similarity to bacterial alanine racemase (AR), which contains an N-terminal PLP-binding TIM-barrel domain and a C-terminal beta-sandwich domain. AR exists as dimers with active sites that lie at the interface between the TIM barrel domain of one subunit and the beta-sandwich domain of the other subunit. Experimental data suggest that chicken DSD also exists as dimers. Sequence comparison and biochemical experiments show that chicken DSD is distinct from the ubiquitous bacterial DSDs coded by dsdA gene, mammalian L-serine dehydratases (LSD) and mammalian serine racemase (SerRac), which are fold type II PLP-dependent enzymes.
FGSG_12139	FGSG_12139T0 | FGSG_12139 | Fusarium graminearum PH-1 hypothetical protein (387 aa)	superfamily	320864	16	386	0	553.865	cl00261	PLPDE_III superfamily	-	-	Type III Pyridoxal 5-phosphate (PLP)-Dependent Enzymes; The fold type III PLP-dependent enzyme family is predominantly composed of two-domain proteins with similarity to bacterial alanine racemases (AR) including eukaryotic ornithine decarboxylases (ODC), prokaryotic diaminopimelate decarboxylases (DapDC), biosynthetic arginine decarboxylases (ADC), carboxynorspermidine decarboxylases (CANSDC), and similar proteins. AR-like proteins contain an N-terminal PLP-binding TIM-barrel domain and a C-terminal beta-sandwich domain. They exist as homodimers with active sites that lie at the interface between the TIM barrel domain of one subunit and the beta-sandwich domain of the other subunit. These proteins play important roles in the biosynthesis of amino acids and polyamine. The family also includes the single-domain YBL036c-like proteins, which contain a single PLP-binding TIM-barrel domain without any N- or C-terminal extensions. Due to the lack of a second domain, these proteins may possess only limited D- to L-alanine racemase activity or non-specific racemase activity.
FGSG_12139	FGSG_12139T0 | FGSG_12139 | Fusarium graminearum PH-1 hypothetical protein (387 aa)	specific	226143	13	384	7.38752e-71	226.136	COG3616	Dsd1	-	cl26052	D-serine deaminase, pyridoxal phosphate-dependent [Amino acid transport and metabolism]; Predicted amino acid aldolase or racemase [Amino acid transport and metabolism].
FGSG_12139	FGSG_12139T0 | FGSG_12139 | Fusarium graminearum PH-1 hypothetical protein (387 aa)	superfamily	330873	13	384	7.38752e-71	226.136	cl26052	D-ser_dehydrat superfamily	-	-	Putative serine dehydratase domain; This domain is found at the C-terminus of yeast D-serine dehydratase. Structures have been solved for two bacterial members of this family. The yeast protein has been shown to be a zinc dependant enzyme.
FGSG_12139	FGSG_12139T0 | FGSG_12139 | Fusarium graminearum PH-1 hypothetical protein (387 aa)	specific	316544	275	370	7.21323e-32	115.7	pfam14031	D-ser_dehydrat	-	cl26052	Putative serine dehydratase domain; This domain is found at the C-terminus of yeast D-serine dehydratase. Structures have been solved for two bacterial members of this family. The yeast protein has been shown to be a zinc dependant enzyme.
FGSG_12139	FGSG_12139T0 | FGSG_12139 | Fusarium graminearum PH-1 hypothetical protein (387 aa)	non-specific	129583	101	181	0.00467501	38.4894	TIGR00492	alr	NC	cl27635	alanine racemase; This enzyme interconverts L-alanine and D-alanine. Its primary function is to generate D-alanine for cell wall formation. With D-alanine-D-alanine ligase, it makes up the D-alanine branch of the peptidoglycan biosynthetic route. It is a monomer with one pyridoxal phosphate per subunit. In E. coli, the ortholog is duplicated so that a second isozyme, DadX, is present. DadX, a paralog of the biosynthetic Alr, is induced by D- or L-alanine and is involved in catabolism. [Cell envelope, Biosynthesis and degradation of murein sacculus and peptidoglycan]
FGSG_12139	FGSG_12139T0 | FGSG_12139 | Fusarium graminearum PH-1 hypothetical protein (387 aa)	superfamily	332456	101	181	0.00467501	38.4894	cl27635	Ala_racemase_C superfamily	NC	-	Alanine racemase, C-terminal domain; Alanine racemase, C-terminal domain.
FGSG_12140	FGSG_12140T0 | FGSG_12140 | Fusarium graminearum PH-1 hypothetical protein (374 aa)	specific	277325	8	226	4.95378e-38	133.139	cd07379	MPP_239FB	-	cl13995	Homo sapiens 239FB and related proteins, metallophosphatase domain; 239FB (Fetal brain protein 239) is thought to play a role in central nervous system development, but its specific role in unknown. 239FB is expressed predominantly in human fetal brain from a gene located in the chromosome 11p13 region associated with the mental retardation component of the WAGR (Wilms tumor, Aniridia, Genitourinary anomalies, Mental retardation) syndrome. Orthologous brp-like (brain protein 239-like) proteins have been identified in the invertebrate amphioxus group and in vertebrates. 239FB belongs to the metallophosphatase (MPP) superfamily. MPPs are functionally diverse, but all share a conserved domain with an active site consisting of two metal ions (usually manganese, iron, or zinc) coordinated with octahedral geometry by a cage of histidine, aspartate, and asparagine residues. The MPP superfamily includes: Mre11/SbcD-like exonucleases, Dbr1-like RNA lariat debranching enzymes, YfcE-like phosphodiesterases, purple acid phosphatases (PAPs), YbbF-like UDP-2,3-diacylglucosamine hydrolases, and acid sphingomyelinases (ASMases). The conserved domain is a double beta-sheet sandwich with a di-metal active site made up of residues located at the C-terminal side of the sheets. This domain is thought to allow for productive metal coordination.
FGSG_12140	FGSG_12140T0 | FGSG_12140 | Fusarium graminearum PH-1 hypothetical protein (374 aa)	superfamily	326311	8	226	4.95378e-38	133.139	cl13995	MPP_superfamily superfamily	-	-	metallophosphatase superfamily, metallophosphatase domain; Metallophosphatases (MPPs), also known as metallophosphoesterases, phosphodiesterases (PDEs), binuclear metallophosphoesterases, and dimetal-containing phosphoesterases (DMPs), represent a diverse superfamily of enzymes with a conserved domain containing an active site consisting of two metal ions (usually manganese, iron, or zinc) coordinated with octahedral geometry by a cage of histidine, aspartate, and asparagine residues. This superfamily includes: the phosphoprotein phosphatases (PPPs), Mre11/SbcD-like exonucleases, Dbr1-like RNA lariat debranching enzymes, YfcE-like phosphodiesterases, purple acid phosphatases (PAPs), YbbF-like UDP-2,3-diacylglucosamine hydrolases, and acid sphingomyelinases (ASMases). The conserved domain is a double beta-sheet sandwich with a di-metal active site made up of residues located at the C-terminal side of the sheets. This domain is thought to allow for productive metal coordination.
FGSG_12140	FGSG_12140T0 | FGSG_12140 | Fusarium graminearum PH-1 hypothetical protein (374 aa)	specific	224327	8	74	1.02546e-08	55.7401	COG1409	CpdA	C	cl26378	3',5'-cyclic AMP phosphodiesterase CpdA [Signal transduction mechanisms]; Predicted phosphohydrolases [General function prediction only].
FGSG_12140	FGSG_12140T0 | FGSG_12140 | Fusarium graminearum PH-1 hypothetical protein (374 aa)	superfamily	224327	8	74	1.02546e-08	55.7401	cl26378	CpdA superfamily	C	-	3',5'-cyclic AMP phosphodiesterase CpdA [Signal transduction mechanisms]; Predicted phosphohydrolases [General function prediction only].
FGSG_12140	FGSG_12140T0 | FGSG_12140 | Fusarium graminearum PH-1 hypothetical protein (374 aa)	non-specific	315516	8	78	5.67754e-07	48.5025	pfam12850	Metallophos_2	C	cl13995	Calcineurin-like phosphoesterase superfamily domain; Members of this family are part of the Calcineurin-like phosphoesterase superfamily.
FGSG_12140	FGSG_12140T0 | FGSG_12140 | Fusarium graminearum PH-1 hypothetical protein (374 aa)	non-specific	272869	7	71	0.000110238	41.973	TIGR00040	yfcE	C	cl13995	phosphoesterase, MJ0936 family; Members of this largely uncharacterized family share a motif approximating DXH(X25)GDXXD(X25)GNHD as found in several phosphoesterases, including the nucleases SbcD and Mre11, and a family of uncharacterized archaeal putative phosphoesterases described by TIGR00024. In this family, the His residue in GNHD portion of the motif is not conserved. The member MJ0936, one of two from Methanococcus jannaschii, was shown () to act on model phosphodiesterase substrates; a divalent cation was required. [Unknown function, Enzymes of unknown specificity]
FGSG_12141	FGSG_12141T0 | FGSG_12141 | Fusarium graminearum PH-1 hypothetical protein (528 aa)	specific	119392	54	503	8.54338e-37	139.371	cd06174	MFS	-	cl21472	The Major Facilitator Superfamily (MFS) is a large and diverse group of secondary transporters that includes uniporters, symporters, and antiporters. MFS proteins facilitate the transport across cytoplasmic or internal membranes of a variety of substrates including ions, sugar phosphates, drugs, neurotransmitters, nucleosides, amino acids, and peptides. They do so using the electrochemical potential of the transported substrates. Uniporters transport a single substrate, while symporters and antiporters transport two substrates in the same or in opposite directions, respectively, across membranes. MFS proteins are typically 400 to 600 amino acids in length, and the majority contain 12 transmembrane alpha helices (TMs) connected by hydrophilic loops. The N- and C-terminal halves of these proteins display weak similarity and may be the result of a gene duplication/fusion event. Based on kinetic studies and the structures of a few bacterial superfamily members, GlpT (glycerol-3-phosphate transporter), LacY (lactose permease), and EmrD (multidrug transporter), MFS proteins are thought to function through a single substrate binding site, alternating-access mechanism involving a rocker-switch type of movement. Bacterial members function primarily for nutrient uptake, and as drug-efflux pumps to confer antibiotic resistance. Some MFS proteins have medical significance in humans such as the glucose transporter Glut4, which is impaired in type II diabetes, and glucose-6-phosphate transporter (G6PT), which causes glycogen storage disease when mutated.
FGSG_12141	FGSG_12141T0 | FGSG_12141 | Fusarium graminearum PH-1 hypothetical protein (528 aa)	superfamily	328737	54	503	8.54338e-37	139.371	cl21472	MFS superfamily	-	-	The Major Facilitator Superfamily (MFS) is a large and diverse group of secondary transporters that includes uniporters, symporters, and antiporters. MFS proteins facilitate the transport across cytoplasmic or internal membranes of a variety of substrates including ions, sugar phosphates, drugs, neurotransmitters, nucleosides, amino acids, and peptides. They do so using the electrochemical potential of the transported substrates. Uniporters transport a single substrate, while symporters and antiporters transport two substrates in the same or in opposite directions, respectively, across membranes. MFS proteins are typically 400 to 600 amino acids in length, and the majority contain 12 transmembrane alpha helices (TMs) connected by hydrophilic loops. The N- and C-terminal halves of these proteins display weak similarity and may be the result of a gene duplication/fusion event. Based on kinetic studies and the structures of a few bacterial superfamily members, GlpT (glycerol-3-phosphate transporter), LacY (lactose permease), and EmrD (multidrug transporter), MFS proteins are thought to function through a single substrate binding site, alternating-access mechanism involving a rocker-switch type of movement. Bacterial members function primarily for nutrient uptake, and as drug-efflux pumps to confer antibiotic resistance. Some MFS proteins have medical significance in humans such as the glucose transporter Glut4, which is impaired in type II diabetes, and glucose-6-phosphate transporter (G6PT), which causes glycogen storage disease when mutated.
FGSG_12141	FGSG_12141T0 | FGSG_12141 | Fusarium graminearum PH-1 hypothetical protein (528 aa)	non-specific	273229	53	496	1.2595e-34	134.048	TIGR00710	efflux_Bcr_CflA	-	cl27907	drug resistance transporter, Bcr/CflA subfamily; This subfamily of drug efflux proteins, a part of the major faciliator family, is predicted to have 12 membrane-spanning regions. Members with known activity include Bcr (bicyclomycin resistance protein) in E. coli, Flor (chloramphenicol and florfenicol resistance) in Salmonella typhimurium DT104, and CmlA (chloramphenicol resistance) in Pseudomonas sp. plasmid R1033.
FGSG_12141	FGSG_12141T0 | FGSG_12141 | Fusarium graminearum PH-1 hypothetical protein (528 aa)	superfamily	332728	53	496	1.2595e-34	134.048	cl27907	PRK11102 superfamily	-	-	bicyclomycin/multidrug efflux system; Provisional
FGSG_12141	FGSG_12141T0 | FGSG_12141 | Fusarium graminearum PH-1 hypothetical protein (528 aa)	specific	311564	58	466	1.08871e-33	130.622	pfam07690	MFS_1	-	cl26865	Major Facilitator Superfamily; Major Facilitator Superfamily.
FGSG_12141	FGSG_12141T0 | FGSG_12141 | Fusarium graminearum PH-1 hypothetical protein (528 aa)	superfamily	331686	58	466	1.08871e-33	130.622	cl26865	MFS_1 superfamily	-	-	Major Facilitator Superfamily; Major Facilitator Superfamily.
FGSG_12141	FGSG_12141T0 | FGSG_12141 | Fusarium graminearum PH-1 hypothetical protein (528 aa)	non-specific	182964	63	480	4.18723e-26	109.619	PRK11102	PRK11102	-	cl27907	bicyclomycin/multidrug efflux system; Provisional
FGSG_12141	FGSG_12141T0 | FGSG_12141 | Fusarium graminearum PH-1 hypothetical protein (528 aa)	specific	225371	50	508	1.21674e-20	93.8324	COG2814	AraJ	-	cl26865	Predicted arabinose efflux permease, MFS family [Carbohydrate transport and metabolism]; Arabinose efflux permease [Carbohydrate transport and metabolism].
FGSG_12142	FGSG_12142T0 | FGSG_12142 | Fusarium graminearum PH-1 hypothetical protein (597 aa)	specific	173788	206	589	8.49335e-117	351.233	cd04056	Peptidases_S53	-	cl10459	Peptidase domain in the S53 family; Members of the peptidases S53 (sedolisin) family include endopeptidases and exopeptidases sedolisin, kumamolysin, and (PSCP) Pepstatin-insensitive Carboxyl Proteinase. The S53 family contains a catalytic triad Glu/Asp/Ser with an additional acidic residue Asp in the oxyanion hole, similar to that of Asn in subtilisin. The stability of these enzymes may be enhanced by calcium, some members have been shown to bind up to 4 ions via binding sites with different affinity. Some members of this clan contain disulfide bonds. These enzymes can be intra- and extracellular, some function at extreme temperatures and pH values. Characterized sedolisins include Kumamolisin, an extracellular calcium-dependent thermostable endopeptidase from Bacillus. The enzyme is synthesized with a 188 amino acid N-terminal preprotein region which is cleaved after the extraction into the extracellular space with low pH. One kumamolysin paralog, kumamolisin-As, is believed to be a collagenase. TPP1 is a serine protease that functions as a tripeptidyl exopeptidase as well as an endopeptidase. Less is known about PSCP from Pseudomonas which is thought to be an aspartic proteinase.
FGSG_12142	FGSG_12142T0 | FGSG_12142 | Fusarium graminearum PH-1 hypothetical protein (597 aa)	superfamily	324584	206	589	8.49335e-117	351.233	cl10459	Peptidases_S8_S53 superfamily	-	-	Peptidase domain in the S8 and S53 families; Members of the peptidases S8 (subtilisin and kexin) and S53 (sedolisin) family include endopeptidases and exopeptidases. The S8 family has an Asp/His/Ser catalytic triad similar to that found in trypsin-like proteases, but do not share their three-dimensional structure and are not homologous to trypsin. Serine acts as a nucleophile, aspartate as an electrophile, and histidine as a base. The S53 family contains a catalytic triad Glu/Asp/Ser with an additional acidic residue Asp in the oxyanion hole, similar to that of subtilisin. The serine residue here is the nucleophilic equivalent of the serine residue in the S8 family, while glutamic acid has the same role here as the histidine base. However, the aspartic acid residue that acts as an electrophile is quite different. In S53, it follows glutamic acid, while in S8 it precedes histidine. The stability of these enzymes may be enhanced by calcium; some members have been shown to bind up to 4 ions via binding sites with different affinity. There is a great diversity in the characteristics of their members: some contain disulfide bonds, some are intracellular while others are extracellular, some function at extreme temperatures, and others at high or low pH values.
FGSG_12142	FGSG_12142T0 | FGSG_12142 | Fusarium graminearum PH-1 hypothetical protein (597 aa)	specific	214928	35	168	1.33811e-30	116.201	smart00944	Pro-kuma_activ	-	cl07889	Pro-kumamolisin, activation domain; This domain is found at the N-terminus of peptidases belonging to MEROPS peptidase family S53 (sedolisin, clan SB). The domain adopts a ferredoxin-like fold, with an alpha+beta sandwich. Cleavage of the domain results in activation of the peptidase.
FGSG_12142	FGSG_12142T0 | FGSG_12142 | Fusarium graminearum PH-1 hypothetical protein (597 aa)	superfamily	324176	35	168	1.33811e-30	116.201	cl07889	Pro-peptidase_S53 superfamily	-	-	Activation domain of S53 peptidases; Members of this family are found in various subtilase propeptides, such as pro-kumamolysin and tripeptidyl peptidase I, and adopt a ferredoxin-like fold, with an alpha+beta sandwich. Cleavage of the domain results in activation of the peptidase.
FGSG_12142	FGSG_12142T0 | FGSG_12142 | Fusarium graminearum PH-1 hypothetical protein (597 aa)	non-specific	227270	204	547	2.08563e-25	111.389	COG4934	COG4934	C	cl07889	Serine protease, subtilase family [Posttranslational modification, protein turnover, chaperones]; Predicted protease [Posttranslational modification, protein turnover, chaperones].
FGSG_12142	FGSG_12142T0 | FGSG_12142 | Fusarium graminearum PH-1 hypothetical protein (597 aa)	superfamily	324176	204	547	2.08563e-25	111.389	cl07889	Pro-peptidase_S53 superfamily	C	-	Activation domain of S53 peptidases; Members of this family are found in various subtilase propeptides, such as pro-kumamolysin and tripeptidyl peptidase I, and adopt a ferredoxin-like fold, with an alpha+beta sandwich. Cleavage of the domain results in activation of the peptidase.
FGSG_12142	FGSG_12142T0 | FGSG_12142 | Fusarium graminearum PH-1 hypothetical protein (597 aa)	specific	312701	31	171	2.3777e-24	98.825	pfam09286	Pro-kuma_activ	-	cl07889	Pro-kumamolisin, activation domain; Members of this family are found in various subtilase propeptides, and adopt a ferredoxin-like fold, with an alpha+beta sandwich. Cleavage of the domain results in activation of the peptide.
FGSG_12142	FGSG_12142T0 | FGSG_12142 | Fusarium graminearum PH-1 hypothetical protein (597 aa)	specific	206778	32	168	3.8194e-19	83.8345	cd11377	Pro-peptidase_S53	-	cl07889	Activation domain of S53 peptidases; Members of this family are found in various subtilase propeptides, such as pro-kumamolysin and tripeptidyl peptidase I, and adopt a ferredoxin-like fold, with an alpha+beta sandwich. Cleavage of the domain results in activation of the peptidase.
FGSG_12143	FGSG_12143T0 | FGSG_12143 | Fusarium graminearum PH-1 hypothetical protein (48 aa)	non-specific	234777	12	42	1.70705e-07	44.3998	PRK00481	PRK00481	C	cl00195	NAD-dependent deacetylase; Provisional
FGSG_12143	FGSG_12143T0 | FGSG_12143 | Fusarium graminearum PH-1 hypothetical protein (48 aa)	superfamily	320810	12	42	1.70705e-07	44.3998	cl00195	SIR2 superfamily	C	-	SIR2 superfamily of proteins includes silent information regulator 2 (Sir2) enzymes which catalyze NAD+-dependent protein/histone deacetylation, where the acetyl group from the lysine epsilon-amino group is transferred to the ADP-ribose moiety of NAD+, producing nicotinamide and the novel metabolite O-acetyl-ADP-ribose. Sir2 proteins, also known as sirtuins, are found in all eukaryotes and many archaea and prokaryotes and have been shown to regulate gene silencing, DNA repair, metabolic enzymes, and life span. The most-studied function, gene silencing, involves the inactivation of chromosome domains containing key regulatory genes by packaging them into a specialized chromatin structure that is inaccessible to DNA-binding proteins. The oligomerization state of Sir2 appears to be organism-dependent, sometimes occurring as a monomer and sometimes as a multimer. Also included in this superfamily is a group of uncharacterized Sir2-like proteins which lack certain key catalytic residues and conserved zinc binding cysteines.
FGSG_12143	FGSG_12143T0 | FGSG_12143 | Fusarium graminearum PH-1 hypothetical protein (48 aa)	non-specific	238698	25	42	5.73766e-07	42.9413	cd01407	SIR2-fam	C	cl00195	SIR2 family of proteins includes silent information regulator 2 (Sir2) enzymes which catalyze NAD+-dependent protein/histone deacetylation, where the acetyl group from the lysine epsilon-amino group is transferred to the ADP-ribose moiety of NAD+, producing nicotinamide and the novel metabolite O-acetyl-ADP-ribose. Sir2 proteins, also known as sirtuins, are found in all eukaryotes and many archaea and prokaryotes and have been shown to regulate gene silencing, DNA repair, metabolic enzymes, and life span. The most-studied function, gene silencing, involves the inactivation of chromosome domains containing key regulatory genes by packaging them into a specialized chromatin structure that is inaccessible to DNA-binding proteins. The oligomerization state of Sir2 appears to be organism-dependent, sometimes occurring as a monomer and sometimes as a multimer.
FGSG_12143	FGSG_12143T0 | FGSG_12143 | Fusarium graminearum PH-1 hypothetical protein (48 aa)	non-specific	223915	21	42	8.64274e-07	42.644	COG0846	SIR2	C	cl00195	NAD-dependent protein deacetylase, SIR2 family [Posttranslational modification, protein turnover, chaperones]; NAD-dependent protein deacetylases, SIR2 family [Transcription].
FGSG_12144	FGSG_12144T0 | FGSG_12144 | Fusarium graminearum PH-1 hypothetical protein (590 aa)	non-specific	238698	67	203	3.14747e-19	86.4689	cd01407	SIR2-fam	N	cl00195	SIR2 family of proteins includes silent information regulator 2 (Sir2) enzymes which catalyze NAD+-dependent protein/histone deacetylation, where the acetyl group from the lysine epsilon-amino group is transferred to the ADP-ribose moiety of NAD+, producing nicotinamide and the novel metabolite O-acetyl-ADP-ribose. Sir2 proteins, also known as sirtuins, are found in all eukaryotes and many archaea and prokaryotes and have been shown to regulate gene silencing, DNA repair, metabolic enzymes, and life span. The most-studied function, gene silencing, involves the inactivation of chromosome domains containing key regulatory genes by packaging them into a specialized chromatin structure that is inaccessible to DNA-binding proteins. The oligomerization state of Sir2 appears to be organism-dependent, sometimes occurring as a monomer and sometimes as a multimer.
FGSG_12144	FGSG_12144T0 | FGSG_12144 | Fusarium graminearum PH-1 hypothetical protein (590 aa)	superfamily	320810	67	203	3.14747e-19	86.4689	cl00195	SIR2 superfamily	N	-	SIR2 superfamily of proteins includes silent information regulator 2 (Sir2) enzymes which catalyze NAD+-dependent protein/histone deacetylation, where the acetyl group from the lysine epsilon-amino group is transferred to the ADP-ribose moiety of NAD+, producing nicotinamide and the novel metabolite O-acetyl-ADP-ribose. Sir2 proteins, also known as sirtuins, are found in all eukaryotes and many archaea and prokaryotes and have been shown to regulate gene silencing, DNA repair, metabolic enzymes, and life span. The most-studied function, gene silencing, involves the inactivation of chromosome domains containing key regulatory genes by packaging them into a specialized chromatin structure that is inaccessible to DNA-binding proteins. The oligomerization state of Sir2 appears to be organism-dependent, sometimes occurring as a monomer and sometimes as a multimer. Also included in this superfamily is a group of uncharacterized Sir2-like proteins which lack certain key catalytic residues and conserved zinc binding cysteines.
FGSG_12144	FGSG_12144T0 | FGSG_12144 | Fusarium graminearum PH-1 hypothetical protein (590 aa)	non-specific	223915	67	226	2.18068e-18	84.6308	COG0846	SIR2	N	cl00195	NAD-dependent protein deacetylase, SIR2 family [Posttranslational modification, protein turnover, chaperones]; NAD-dependent protein deacetylases, SIR2 family [Transcription].
FGSG_12144	FGSG_12144T0 | FGSG_12144 | Fusarium graminearum PH-1 hypothetical protein (590 aa)	non-specific	234777	67	204	5.27377e-13	68.6674	PRK00481	PRK00481	N	cl00195	NAD-dependent deacetylase; Provisional
FGSG_12144	FGSG_12144T0 | FGSG_12144 | Fusarium graminearum PH-1 hypothetical protein (590 aa)	non-specific	280333	67	167	6.95734e-09	55.3315	pfam02146	SIR2	N	cl00195	Sir2 family; This region is characteristic of Silent information regulator 2 (Sir2) proteins, or sirtuins. These are protein deacetylases that depend on nicotine adenine dinucleotide (NAD). They are found in many subcellular locations, including the nucleus, cytoplasm and mitochondria. Eukaryotic forms play in important role in the regulation of transcriptional repression. Moreover, they are involved in microtubule organisation and DNA damage repair processes.i
FGSG_12149	FGSG_12149T0 | FGSG_12149 | Fusarium graminearum PH-1 hypothetical protein (243 aa)	non-specific	270895	17	243	1.87586e-109	315.829	cd13993	STKc_Pat1_like	-	cl21453	Catalytic domain of Fungal Pat1-like Serine/Threonine kinases; STKs catalyze the transfer of the gamma-phosphoryl group from ATP to serine/threonine residues on protein substrates. This subfamily is composed of Schizosaccharomyces pombe Pat1 (also called Ran1), Saccharomyces cerevisiae VHS1 and KSP1, and similar fungal STKs. Pat1 blocks Mei2, an RNA-binding protein which is indispensable in the initiation of meiosis. Pat1 is inactivated and Mei2 activated, which initiates meiosis, under nutrient-deprived conditions through a signaling cascade involving Ste11. Meiosis induced by Pat1 inactivation may show different characteristics than normal meiosis including aberrant positioning of centromeres. VHS1 was identified in a screen for suppressors of cell cycle arrest at the G1/S transition, while KSP1 may be involved in regulating PRP20, which is required for mRNA export and maintenance of nuclear structure. The Pat1-like subfamily is part of a larger superfamily that includes the catalytic domains of other protein STKs, protein tyrosine kinases, RIO kinases, aminoglycoside phosphotransferase, choline kinase, and phosphoinositide 3-kinase.
FGSG_12149	FGSG_12149T0 | FGSG_12149 | Fusarium graminearum PH-1 hypothetical protein (243 aa)	superfamily	328722	17	243	1.87586e-109	315.829	cl21453	PKc_like superfamily	-	-	Protein Kinases, catalytic domain; The protein kinase superfamily is mainly composed of the catalytic domains of serine/threonine-specific and tyrosine-specific protein kinases. It also includes RIO kinases, which are atypical serine protein kinases, aminoglycoside phosphotransferases, and choline kinases. These proteins catalyze the transfer of the gamma-phosphoryl group from ATP to hydroxyl groups in specific substrates such as serine, threonine, or tyrosine residues of proteins.
FGSG_12149	FGSG_12149T0 | FGSG_12149 | Fusarium graminearum PH-1 hypothetical protein (243 aa)	specific	214567	18	232	1.07294e-67	208.923	smart00220	S_TKc	-	cl26011	Serine/Threonine protein kinases, catalytic domain; Phosphotransferases. Serine or threonine-specific kinase subfamily.
FGSG_12149	FGSG_12149T0 | FGSG_12149 | Fusarium graminearum PH-1 hypothetical protein (243 aa)	superfamily	330832	18	232	1.07294e-67	208.923	cl26011	Pkinase superfamily	-	-	Protein kinase domain; Protein kinase domain.
FGSG_12149	FGSG_12149T0 | FGSG_12149 | Fusarium graminearum PH-1 hypothetical protein (243 aa)	non-specific	306557	18	222	5.6468e-58	184.339	pfam00069	Pkinase	C	cl26011	Protein kinase domain; Protein kinase domain.
FGSG_12149	FGSG_12149T0 | FGSG_12149 | Fusarium graminearum PH-1 hypothetical protein (243 aa)	specific	223589	18	236	4.815e-46	157.596	COG0515	SPS1	C	cl26011	Serine/threonine protein kinase [Signal transduction mechanisms]; Serine/threonine protein kinase [General function prediction only / Signal transduction mechanisms / Transcription / DNA replication, recombination, and repair].
FGSG_12149	FGSG_12149T0 | FGSG_12149 | Fusarium graminearum PH-1 hypothetical protein (243 aa)	non-specific	140289	24	222	4.91199e-28	108.752	PTZ00263	PTZ00263	C	cl26011	protein kinase A catalytic subunit; Provisional
FGSG_12149	FGSG_12149T0 | FGSG_12149 | Fusarium graminearum PH-1 hypothetical protein (243 aa)	non-specific	274846	70	242	7.76596e-17	79.1183	TIGR03903	TOMM_kin_cyc	C	cl26011	TOMM system kinase/cyclase fusion protein; This model represents proteins of 1350 in length, in multiple species of Burkholderia, in Acidovorax avenae subsp. citrulli AAC00-1 and Delftia acidovorans SPH-1, and in multiple copies in Sorangium cellulosum, in genomic neighborhoods that include a cyclodehydratase/docking scaffold fusion protein (TIGR03882) and a member of the thiazole/oxazole modified metabolite (TOMM) precursor family TIGR03795. It has a kinase domain in the N-terminal 300 amino acids, followed by a cyclase homology domain, followed by regions without named domain definitions. It is a probable bacteriocin-like metabolite biosynthesis protein. [Cellular processes, Toxin production and resistance]
FGSG_12151	FGSG_12151T0 | FGSG_12151 | Fusarium graminearum PH-1 hypothetical protein (41 aa)	non-specific	312810	1	35	4.42782e-21	77.1653	pfam09435	DUF2015	N	cl09676	Fungal protein of unknown function (DUF2015); This is a fungal family of uncharacterized proteins.
FGSG_12151	FGSG_12151T0 | FGSG_12151 | Fusarium graminearum PH-1 hypothetical protein (41 aa)	superfamily	312810	1	35	4.42782e-21	77.1653	cl09676	DUF2015 superfamily	N	-	Fungal protein of unknown function (DUF2015); This is a fungal family of uncharacterized proteins.
FGSG_12153	FGSG_12153T0 | FGSG_12153 | Fusarium graminearum PH-1 hypothetical protein (514 aa)	specific	315669	252	296	1.15966e-09	53.5259	pfam13041	PPR_2	-	cl25449	PPR repeat family; This repeat has no known function. It is about 35 amino acids long and is found in up to 18 copies in some proteins. The family appears to be greatly expanded in plants and fungi. The repeat has been called PPR.
FGSG_12153	FGSG_12153T0 | FGSG_12153 | Fusarium graminearum PH-1 hypothetical protein (514 aa)	superfamily	330270	252	296	1.15966e-09	53.5259	cl25449	PPR_2 superfamily	-	-	PPR repeat family; This repeat has no known function. It is about 35 amino acids long and is found in up to 18 copies in some proteins. The family appears to be greatly expanded in plants and fungi. The repeat has been called PPR.
FGSG_12153	FGSG_12153T0 | FGSG_12153 | Fusarium graminearum PH-1 hypothetical protein (514 aa)	non-specific	315669	218	262	2.68267e-05	41.1995	pfam13041	PPR_2	-	cl25449	PPR repeat family; This repeat has no known function. It is about 35 amino acids long and is found in up to 18 copies in some proteins. The family appears to be greatly expanded in plants and fungi. The repeat has been called PPR.
FGSG_12153	FGSG_12153T0 | FGSG_12153 | Fusarium graminearum PH-1 hypothetical protein (514 aa)	superfamily	330270	218	262	2.68267e-05	41.1995	cl25449	PPR_2 superfamily	-	-	PPR repeat family; This repeat has no known function. It is about 35 amino acids long and is found in up to 18 copies in some proteins. The family appears to be greatly expanded in plants and fungi. The repeat has been called PPR.
FGSG_12153	FGSG_12153T0 | FGSG_12153 | Fusarium graminearum PH-1 hypothetical protein (514 aa)	specific	273253	255	289	0.000548141	37.0495	TIGR00756	PPR	-	cl25449	pentatricopeptide repeat domain (PPR motif); This model describes a domain called the PPR motif, or pentatricopeptide repeat. Its consensus sequence is 35 positions long and typically is found in four or more tandem copies. This family is strongly represented in plant proteins, particularly those sorted to chloroplasts or mitochondria. The pfam01535, domain of unknown function DUF17, consists of 6 copies of this repeat. This family has a similar consensus to the TPR domain (tetratricopeptide), pfam00515, a 33-residue repeat. It is predicted to form a pair of antiparallel helices similar to that of TPR.
FGSG_12153	FGSG_12153T0 | FGSG_12153 | Fusarium graminearum PH-1 hypothetical protein (514 aa)	non-specific	316342	276	338	0.00618936	35.0263	pfam13812	PPR_3	-	cl23646	Pentatricopeptide repeat domain; This family matches additional variants of the PPR repeat that were not captured by the model for pfam01535. In the case of the Arabidopsis protein UniProtKB:Q66GI4, the repeated helices in this N-terminal region, of protein-only RNase P (PRORP) enzymes, form the pentatricopeptide repeat (PPR) domain which enhances pre-tRNA binding affinity. PROPRP enzymes process precursor tRNAs in human mitochondria and in all tRNA-using compartments of Arabidopsis thaliana.
FGSG_12153	FGSG_12153T0 | FGSG_12153 | Fusarium graminearum PH-1 hypothetical protein (514 aa)	superfamily	329020	276	338	0.00618936	35.0263	cl23646	PPR_3 superfamily	-	-	Pentatricopeptide repeat domain; This family matches additional variants of the PPR repeat that were not captured by the model for pfam01535. In the case of the Arabidopsis protein UniProtKB:Q66GI4, the repeated helices in this N-terminal region, of protein-only RNase P (PRORP) enzymes, form the pentatricopeptide repeat (PPR) domain which enhances pre-tRNA binding affinity. PROPRP enzymes process precursor tRNAs in human mitochondria and in all tRNA-using compartments of Arabidopsis thaliana.
FGSG_12154	FGSG_12154T0 | FGSG_12154 | Fusarium graminearum PH-1 hypothetical protein (268 aa)	specific	198298	112	247	3.91432e-39	132.43	cd03189	GST_C_GTT1_like	-	cl02776	C-terminal, alpha helical domain of GTT1-like Glutathione S-transferases; Glutathione S-transferase (GST) C-terminal domain family, Saccharomyces cerevisiae GTT1-like subfamily; composed of predominantly uncharacterized proteins with similarity to the S. cerevisiae GST protein, GTT1, and the Schizosaccharomyces pombe GST-III. GSTs are cytosolic dimeric proteins involved in cellular detoxification by catalyzing the conjugation of glutathione (GSH) with a wide range of endogenous and xenobiotic alkylating agents, including carcinogens, therapeutic drugs, environmental toxins, and products of oxidative stress. GSTs also show GSH peroxidase activity and are involved in the synthesis of prostaglandins and leukotrienes. The GST fold contains an N-terminal thioredoxin-fold domain and a C-terminal alpha helical domain, with an active site located in a cleft between the two domains. GSH binds to the N-terminal domain while the hydrophobic substrate occupies a pocket in the C-terminal domain. GTT1, a homodimer, exhibits GST activity with standard substrates and associates with the endoplasmic reticulum. Its expression is induced after diauxic shift and remains high throughout the stationary phase. S. pombe GST-III is implicated in the detoxification of various metals.
FGSG_12154	FGSG_12154T0 | FGSG_12154 | Fusarium graminearum PH-1 hypothetical protein (268 aa)	superfamily	322082	112	247	3.91432e-39	132.43	cl02776	GST_C_family superfamily	-	-	C-terminal, alpha helical domain of the Glutathione S-transferase family; Glutathione S-transferase (GST) family, C-terminal alpha helical domain; a large, diverse group of cytosolic dimeric proteins involved in cellular detoxification by catalyzing the conjugation of glutathione (GSH) with a wide range of endogenous and xenobiotic alkylating agents, including carcinogens, therapeutic drugs, environmental toxins and products of oxidative stress. In addition, GSTs also show GSH peroxidase activity and are involved in the synthesis of prostaglandins and leukotrienes. This family, also referred to as soluble GSTs, is the largest family of GSH transferases and is only distantly related to the mitochondrial GSTs (GSTK). Soluble GSTs bear no structural similarity to microsomal GSTs (MAPEG family) and display additional activities unique to their group, such as catalyzing thiolysis, reduction and isomerization of certain compounds. The GST fold contains an N-terminal thioredoxin-fold domain and a C-terminal alpha helical domain, with an active site located in a cleft between the two domains. GSH binds to the N-terminal domain while the hydrophobic substrate occupies a pocket in the C-terminal domain. Based on sequence similarity, different classes of GSTs have been identified, which display varying tissue distribution, substrate specificities and additional specific activities. In humans, GSTs display polymorphisms which may influence individual susceptibility to diseases such as cancer, arthritis, allergy and sclerosis. Some GST family members with non-GST functions include glutaredoxin 2, the CLIC subfamily of anion channels, prion protein Ure2p, crystallins, metaxins, stringent starvation protein A, and aminoacyl-tRNA synthetases.
FGSG_12154	FGSG_12154T0 | FGSG_12154 | Fusarium graminearum PH-1 hypothetical protein (268 aa)	specific	239344	10	91	3.29916e-27	100.269	cd03046	GST_N_GTT1_like	-	cl00388	GST_N family, Saccharomyces cerevisiae GTT1-like subfamily; composed of predominantly uncharacterized proteins with similarity to the S. cerevisiae GST protein, GTT1, and the Schizosaccharomyces pombe GST-III. GSTs are cytosolic dimeric proteins involved in cellular detoxification by catalyzing the conjugation of glutathione (GSH) with a wide range of endogenous and xenobiotic alkylating agents, including carcinogens, therapeutic drugs, environmental toxins and products of oxidative stress. GSTs also show GSH peroxidase activity and are involved in the synthesis of prostaglandins and leukotrienes. The GST fold contains an N-terminal TRX-fold domain and a C-terminal alpha helical domain, with an active site located in a cleft between the two domains. GTT1, a homodimer, exhibits GST activity with standard substrates and associates with the endoplasmic reticulum. Its expression is induced after diauxic shift and remains high throughout the stationary phase. S. pombe GST-III is implicated in the detoxification of various metals.
FGSG_12154	FGSG_12154T0 | FGSG_12154 | Fusarium graminearum PH-1 hypothetical protein (268 aa)	superfamily	320948	10	91	3.29916e-27	100.269	cl00388	Thioredoxin_like superfamily	-	-	Protein Disulfide Oxidoreductases and Other Proteins with a Thioredoxin fold; The thioredoxin (TRX)-like superfamily is a large, diverse group of proteins containing a TRX fold. Many members contain a classic TRX domain with a redox active CXXC motif. They function as protein disulfide oxidoreductases (PDOs), altering the redox state of target proteins via the reversible oxidation of their active site dithiol. The PDO members of this superfamily include the families of TRX, protein disulfide isomerase (PDI), tlpA, glutaredoxin, NrdH redoxin, and bacterial Dsb proteins (DsbA, DsbC, DsbG, DsbE, DsbDgamma). Members of the superfamily that do not function as PDOs but contain a TRX-fold domain include phosducins, peroxiredoxins, glutathione (GSH) peroxidases, SCO proteins, GSH transferases (GST, N-terminal domain), arsenic reductases, TRX-like ferredoxins and calsequestrin, among others.
FGSG_12154	FGSG_12154T0 | FGSG_12154 | Fusarium graminearum PH-1 hypothetical protein (268 aa)	specific	223698	17	244	6.58373e-19	82.1649	COG0625	GstA	-	cl25459	Glutathione S-transferase [Posttranslational modification, protein turnover, chaperones]; Glutathione S-transferase [Posttranslational modification, protein turnover, chaperones].
FGSG_12154	FGSG_12154T0 | FGSG_12154 | Fusarium graminearum PH-1 hypothetical protein (268 aa)	superfamily	330280	17	244	6.58373e-19	82.1649	cl25459	GstA superfamily	-	-	Glutathione S-transferase [Posttranslational modification, protein turnover, chaperones]; Glutathione S-transferase [Posttranslational modification, protein turnover, chaperones].
FGSG_12154	FGSG_12154T0 | FGSG_12154 | Fusarium graminearum PH-1 hypothetical protein (268 aa)	non-specific	308443	9	89	4.41512e-07	46.1364	pfam02798	GST_N	-	cl00388	Glutathione S-transferase, N-terminal domain; Function: conjugation of reduced glutathione to a variety of targets. Also included in the alignment, but not GSTs: S-crystallins from squid (similarity to GST previously noted); eukaryotic elongation factors 1-gamma (not known to have GST activity and similarity not previously recognized); HSP26 family of stress-related proteins including auxin-regulated proteins in plants and stringent starvation proteins in E. coli (not known to have GST activity and similarity not previously recognized). The glutathione molecule binds in a cleft between the N- and C-terminal domains - the catalytically important residues are proposed to reside in the N-terminal domain.
FGSG_12154	FGSG_12154T0 | FGSG_12154 | Fusarium graminearum PH-1 hypothetical protein (268 aa)	non-specific	316969	179	248	1.26362e-05	42.9518	pfam14497	GST_C_3	N	cl02776	Glutathione S-transferase, C-terminal domain; This domain is closely related to pfam00043.
FGSG_12154	FGSG_12154T0 | FGSG_12154 | Fusarium graminearum PH-1 hypothetical protein (268 aa)	non-specific	166458	19	95	5.63317e-05	43.4424	PLN02817	PLN02817	NC	cl25455	glutathione dehydrogenase (ascorbate)
FGSG_12154	FGSG_12154T0 | FGSG_12154 | Fusarium graminearum PH-1 hypothetical protein (268 aa)	superfamily	330276	19	95	5.63317e-05	43.4424	cl25455	PLN02817 superfamily	NC	-	glutathione dehydrogenase (ascorbate)
FGSG_12160	FGSG_12160T0 | FGSG_12160 | Fusarium graminearum PH-1 hypothetical protein (187 aa)	specific	308831	18	174	5.31831e-48	155.031	pfam03443	Glyco_hydro_61	C	cl04076	Glycosyl hydrolase family 61; Although weak endoglucanase activity has been demonstrated in several members of this family, they lack the clustered conserved catalytic acidic amino acids present in most glycoside hydrolases. Many members of this family lack measurable cellulase activity on their own, but enhance the activity of other cellulolytic enzymes. They are therefore unlikely to be true glycoside hydrolases. The subsrate-binding surface of this family is a flat Ig-like fold.
FGSG_12160	FGSG_12160T0 | FGSG_12160 | Fusarium graminearum PH-1 hypothetical protein (187 aa)	superfamily	308831	18	174	5.31831e-48	155.031	cl04076	Glyco_hydro_61 superfamily	C	-	Glycosyl hydrolase family 61; Although weak endoglucanase activity has been demonstrated in several members of this family, they lack the clustered conserved catalytic acidic amino acids present in most glycoside hydrolases. Many members of this family lack measurable cellulase activity on their own, but enhance the activity of other cellulolytic enzymes. They are therefore unlikely to be true glycoside hydrolases. The subsrate-binding surface of this family is a flat Ig-like fold.
FGSG_12164	FGSG_12164T0 | FGSG_12164 | Fusarium graminearum PH-1 hypothetical protein (343 aa)	specific	313025	9	182	5.24839e-78	236.056	pfam09729	Gti1_Pac2	-	cl02096	Gti1/Pac2 family; In S. pombe the gti1 protein promotes the onset of gluconate uptake upon glucose starvation. In S. pombe the Pac2 protein controls the onset of sexual development, by inhibiting the expression of ste11, in a pathway that is independent of the cAMP cascade.
FGSG_12164	FGSG_12164T0 | FGSG_12164 | Fusarium graminearum PH-1 hypothetical protein (343 aa)	superfamily	321800	9	182	5.24839e-78	236.056	cl02096	Gti1_Pac2 superfamily	-	-	Gti1/Pac2 family; In S. pombe the gti1 protein promotes the onset of gluconate uptake upon glucose starvation. In S. pombe the Pac2 protein controls the onset of sexual development, by inhibiting the expression of ste11, in a pathway that is independent of the cAMP cascade.
FGSG_12164	FGSG_12164T0 | FGSG_12164 | Fusarium graminearum PH-1 hypothetical protein (343 aa)	non-specific	227370	9	196	1.79192e-32	121.124	COG5037	TOS9	C	cl02096	Gluconate transport-inducing protein [Signal transduction mechanisms / Carbohydrate transport and metabolism]; Gluconate transport-inducing protein [Signal transduction mechanisms / Carbohydrate transport and metabolism].
FGSG_12166	FGSG_12166T0 | FGSG_12166 | Fusarium graminearum PH-1 hypothetical protein (695 aa)	non-specific	185628	138	425	0.000258225	44.2954	PTZ00449	PTZ00449	N	cl25751	104 kDa microneme/rhoptry antigen; Provisional
FGSG_12166	FGSG_12166T0 | FGSG_12166 | Fusarium graminearum PH-1 hypothetical protein (695 aa)	superfamily	330572	138	425	0.000258225	44.2954	cl25751	DUF4045 superfamily	N	-	Domain of unknown function (DUF4045); This presumed domain is functionally uncharacterized. This domain family is found in bacteria and eukaryotes, and is typically between 384 and 430 amino acids in length.
FGSG_12168	FGSG_12168T0 | FGSG_12168 | Fusarium graminearum PH-1 hypothetical protein (450 aa)	non-specific	314082	111	369	8.98474e-40	143.5	pfam11051	Mannosyl_trans3	-	cl12614	Mannosyltransferase putative; This family is conserved in fungi. Several members are annotated as being alpha-1,3-mannosyltransferase but this could not be confirmed.
FGSG_12168	FGSG_12168T0 | FGSG_12168 | Fusarium graminearum PH-1 hypothetical protein (450 aa)	superfamily	314082	111	369	8.98474e-40	143.5	cl12614	Mannosyl_trans3 superfamily	-	-	Mannosyltransferase putative; This family is conserved in fungi. Several members are annotated as being alpha-1,3-mannosyltransferase but this could not be confirmed.
FGSG_12170	FGSG_12170T0 | FGSG_12170 | Fusarium graminearum PH-1 hypothetical protein (141 aa)	specific	314734	20	134	1.98603e-20	80.4772	pfam11905	DUF3425	-	cl20435	Domain of unknown function (DUF3425); This presumed domain is functionally uncharacterized. This domain is found in eukaryotes. This domain is typically between 120 to 143 amino acids in length.
FGSG_12170	FGSG_12170T0 | FGSG_12170 | Fusarium graminearum PH-1 hypothetical protein (141 aa)	superfamily	314734	20	134	1.98603e-20	80.4772	cl20435	DUF3425 superfamily	-	-	Domain of unknown function (DUF3425); This presumed domain is functionally uncharacterized. This domain is found in eukaryotes. This domain is typically between 120 to 143 amino acids in length.
FGSG_12172	FGSG_12172T0 | FGSG_12172 | Fusarium graminearum PH-1 hypothetical protein (261 aa)	specific	223354	19	173	4.42957e-16	76.8572	COG0277	GlcD	C	cl28071	FAD/FMN-containing dehydrogenase [Energy production and conversion]; FAD/FMN-containing dehydrogenases [Energy production and conversion].
FGSG_12172	FGSG_12172T0 | FGSG_12172 | Fusarium graminearum PH-1 hypothetical protein (261 aa)	superfamily	332892	19	173	4.42957e-16	76.8572	cl28071	GlcD superfamily	C	-	FAD/FMN-containing dehydrogenase [Energy production and conversion]; FAD/FMN-containing dehydrogenases [Energy production and conversion].
FGSG_12172	FGSG_12172T0 | FGSG_12172 | Fusarium graminearum PH-1 hypothetical protein (261 aa)	specific	307620	20	109	1.15356e-15	71.4623	pfam01565	FAD_binding_4	N	cl19922	FAD binding domain; This family consists of various enzymes that use FAD as a co-factor, most of the enzymes are similar to oxygen oxidoreductase. One of the enzymes Vanillyl-alcohol oxidase (VAO) has a solved structure, the alignment includes the FAD binding site, called the PP-loop, between residues 99-110. The FAD molecule is covalently bound in the known structure, however the residue that links to the FAD is not in the alignment. VAO catalyzes the oxidation of a wide variety of substrates, ranging form aromatic amines to 4-alkylphenols. Other members of this family include D-lactate dehydrogenase, this enzyme catalyzes the conversion of D-lactate to pyruvate using FAD as a co-factor; mitomycin radical oxidase, this enzyme oxidises the reduced form of mitomycins and is involved in mitomycin resistance. This family includes MurB an UDP-N-acetylenolpyruvoylglucosamine reductase enzyme EC:1.1.1.158. This enzyme is involved in the biosynthesis of peptidoglycan.
FGSG_12172	FGSG_12172T0 | FGSG_12172 | Fusarium graminearum PH-1 hypothetical protein (261 aa)	superfamily	327699	20	109	1.15356e-15	71.4623	cl19922	FAD_binding_4 superfamily	N	-	FAD binding domain; This family consists of various enzymes that use FAD as a co-factor, most of the enzymes are similar to oxygen oxidoreductase. One of the enzymes Vanillyl-alcohol oxidase (VAO) has a solved structure, the alignment includes the FAD binding site, called the PP-loop, between residues 99-110. The FAD molecule is covalently bound in the known structure, however the residue that links to the FAD is not in the alignment. VAO catalyzes the oxidation of a wide variety of substrates, ranging form aromatic amines to 4-alkylphenols. Other members of this family include D-lactate dehydrogenase, this enzyme catalyzes the conversion of D-lactate to pyruvate using FAD as a co-factor; mitomycin radical oxidase, this enzyme oxidises the reduced form of mitomycins and is involved in mitomycin resistance. This family includes MurB an UDP-N-acetylenolpyruvoylglucosamine reductase enzyme EC:1.1.1.158. This enzyme is involved in the biosynthesis of peptidoglycan.
FGSG_12172	FGSG_12172T0 | FGSG_12172 | Fusarium graminearum PH-1 hypothetical protein (261 aa)	non-specific	215242	20	144	1.28191e-13	69.9431	PLN02441	PLN02441	NC	cl26657	cytokinin dehydrogenase
FGSG_12172	FGSG_12172T0 | FGSG_12172 | Fusarium graminearum PH-1 hypothetical protein (261 aa)	superfamily	331478	20	144	1.28191e-13	69.9431	cl26657	Cytokin-bind superfamily	NC	-	Cytokinin dehydrogenase 1, FAD and cytokinin binding; Members of this family adopt an alpha+beta sandwich structure with an antiparallel beta-sheet, in a ferredoxin-like fold. They are predominantly found in plant cytokinin dehydrogenase 1, where they are capable of binding both FAD and cytokinin substrates. The substrate displays a 'plug-into-socket' binding mode that seals the catalytic site and precisely positions the carbon atom undergoing oxidation in close contact with the reactive locus of the flavin.
FGSG_12172	FGSG_12172T0 | FGSG_12172 | Fusarium graminearum PH-1 hypothetical protein (261 aa)	non-specific	311815	214	255	8.03107e-08	47.5587	pfam08031	BBE	-	cl06869	Berberine and berberine like; This domain is found in the berberine bridge and berberine bridge- like enzymes which are involved in the biosynthesis of numerous isoquinoline alkaloids. They catalyze the transformation of the N-methyl group of (S)-reticuline into the C-8 berberine bridge carbon of (S)-scoulerine.
FGSG_12172	FGSG_12172T0 | FGSG_12172 | Fusarium graminearum PH-1 hypothetical protein (261 aa)	superfamily	311815	214	255	8.03107e-08	47.5587	cl06869	BBE superfamily	-	-	Berberine and berberine like; This domain is found in the berberine bridge and berberine bridge- like enzymes which are involved in the biosynthesis of numerous isoquinoline alkaloids. They catalyze the transformation of the N-methyl group of (S)-reticuline into the C-8 berberine bridge carbon of (S)-scoulerine.
FGSG_12172	FGSG_12172T0 | FGSG_12172 | Fusarium graminearum PH-1 hypothetical protein (261 aa)	non-specific	273751	20	130	0.000128312	42.5774	TIGR01678	FAD_lactone_ox	C	cl28071	sugar 1,4-lactone oxidases; This model represents a family of at least two different sugar 1,4 lactone oxidases, both involved in synthesizing ascorbic acid or a derivative. These include L-gulonolactone oxidase (EC 1.1.3.8) from rat and D-arabinono-1,4-lactone oxidase (EC 1.1.3.37) from Saccharomyces cerevisiae. Members are proposed to have the cofactor FAD covalently bound at a site specified by Prosite motif PS00862; OX2_COVAL_FAD; 1.
FGSG_12173	FGSG_12173T0 | FGSG_12173 | Fusarium graminearum PH-1 hypothetical protein (347 aa)	specific	214501	28	71	2.30328e-08	49.2806	smart00066	GAL4	-	cl00068	GAL4-like Zn(II)2Cys6 (or C6 zinc) binuclear cluster DNA-binding domain; Gal4 is a positive regulator for the gene expression of the galactose- induced genes of S. cerevisiae. Is present only in fungi.
FGSG_12173	FGSG_12173T0 | FGSG_12173 | Fusarium graminearum PH-1 hypothetical protein (347 aa)	superfamily	260169	28	71	2.30328e-08	49.2806	cl00068	GAL4 superfamily	-	-	GAL4-like Zn2Cys6 binuclear cluster DNA-binding domain; found in transcription regulators like GAL4. Domain consists of two helices organized around a Zn(2)Cys(6 )motif; Binds to sequences containing 2 DNA half sites comprised of 3-5 C/G combinations
FGSG_12173	FGSG_12173T0 | FGSG_12173 | Fusarium graminearum PH-1 hypothetical protein (347 aa)	specific	201056	33	71	3.97191e-06	43.0553	pfam00172	Zn_clus	-	cl00068	Fungal Zn(2)-Cys(6) binuclear cluster domain; Fungal Zn(2)-Cys(6) binuclear cluster domain.
FGSG_12173	FGSG_12173T0 | FGSG_12173 | Fusarium graminearum PH-1 hypothetical protein (347 aa)	specific	238023	29	64	4.35602e-06	42.6506	cd00067	GAL4	-	cl00068	GAL4-like Zn2Cys6 binuclear cluster DNA-binding domain; found in transcription regulators like GAL4. Domain consists of two helices organized around a Zn(2)Cys(6 )motif; Binds to sequences containing 2 DNA half sites comprised of 3-5 C/G combinations
FGSG_12173	FGSG_12173T0 | FGSG_12173 | Fusarium graminearum PH-1 hypothetical protein (347 aa)	non-specific	314775	225	333	1.02999e-05	46.6414	pfam11951	Fungal_trans_2	C	cl23766	Fungal specific transcription factor domain; This family of are likely to be transcription factors. This protein is found in fungi. Proteins in this family are typically between 454 to 826 amino acids in length. This protein is found associated with pfam00172.
FGSG_12173	FGSG_12173T0 | FGSG_12173 | Fusarium graminearum PH-1 hypothetical protein (347 aa)	superfamily	329063	225	333	1.02999e-05	46.6414	cl23766	fungal_TF_MHR superfamily	C	-	fungal transcription factor regulatory middle homology region; This domain is present in the large family of fungal zinc cluster transcription factors that contain an N-terminal GAL4-like C6 zinc binuclear cluster DNA-binding domain. Examples of members of this large fungal group are the following Saccharomyces cerevisiae transcription factors, GAL4, STB5, DAL81, CAT8, RDR1, HAL9, PUT3, PPR1, ASG1, RSF2, PIP2, as well as the C-terminal domain of the Cep3, a subunit of the yeast centromere-binding factor 3. It has been suggested that this region plays a regulatory role.
FGSG_12179	FGSG_12179T0 | FGSG_12179 | Fusarium graminearum PH-1 hypothetical protein (68 aa)	specific	239245	14	67	2.69624e-12	55.6421	cd02947	TRX_family	C	cl00388	TRX family; composed of two groups: Group I, which includes proteins that exclusively encode a TRX domain; and Group II, which are composed of fusion proteins of TRX and additional domains. Group I TRX is a small ancient protein that alter the redox state of target proteins via the reversible oxidation of an active site dithiol, present in a CXXC motif, partially exposed at the protein's surface. TRX reduces protein disulfide bonds, resulting in a disulfide bond at its active site. Oxidized TRX is converted to the active form by TRX reductase, using reducing equivalents derived from either NADPH or ferredoxins. By altering their redox state, TRX regulates the functions of at least 30 target proteins, some of which are enzymes and transcription factors. It also plays an important role in the defense against oxidative stress by directly reducing hydrogen peroxide and certain radicals, and by serving as a reductant for peroxiredoxins. At least two major types of functional TRXs have been reported in most organisms; in eukaryotes, they are located in the cytoplasm and the mitochondria. Higher plants contain more types (at least 20 TRX genes have been detected in the genome of Arabidopsis thaliana), two of which (types f amd m) are located in the same compartment, the chloroplast. Also included in the alignment are TRX-like domains which show sequence homology to TRX but do not contain the redox active CXXC motif. Group II proteins, in addition to either a redox active TRX or a TRX-like domain, also contain additional domains, which may or may not possess homology to known proteins.
FGSG_12179	FGSG_12179T0 | FGSG_12179 | Fusarium graminearum PH-1 hypothetical protein (68 aa)	superfamily	320948	14	67	2.69624e-12	55.6421	cl00388	Thioredoxin_like superfamily	C	-	Protein Disulfide Oxidoreductases and Other Proteins with a Thioredoxin fold; The thioredoxin (TRX)-like superfamily is a large, diverse group of proteins containing a TRX fold. Many members contain a classic TRX domain with a redox active CXXC motif. They function as protein disulfide oxidoreductases (PDOs), altering the redox state of target proteins via the reversible oxidation of their active site dithiol. The PDO members of this superfamily include the families of TRX, protein disulfide isomerase (PDI), tlpA, glutaredoxin, NrdH redoxin, and bacterial Dsb proteins (DsbA, DsbC, DsbG, DsbE, DsbDgamma). Members of the superfamily that do not function as PDOs but contain a TRX-fold domain include phosducins, peroxiredoxins, glutathione (GSH) peroxidases, SCO proteins, GSH transferases (GST, N-terminal domain), arsenic reductases, TRX-like ferredoxins and calsequestrin, among others.
FGSG_12179	FGSG_12179T0 | FGSG_12179 | Fusarium graminearum PH-1 hypothetical protein (68 aa)	non-specific	200072	11	66	7.14245e-11	52.2915	TIGR01068	thioredoxin	C	cl00388	thioredoxin; Several proteins, such as protein disulfide isomerase, have two or more copies of a domain closely related to thioredoxin. This model is designed to recognize authentic thioredoxin, a small protein that should be hit exactly once by this model. Any protein that hits once with a score greater than the second (per domain) trusted cutoff may be taken as thioredoxin. [Energy metabolism, Electron transport]
FGSG_12179	FGSG_12179T0 | FGSG_12179 | Fusarium graminearum PH-1 hypothetical protein (68 aa)	non-specific	173347	7	67	1.40137e-10	51.8005	PTZ00051	PTZ00051	C	cl00388	thioredoxin; Provisional
FGSG_12179	FGSG_12179T0 | FGSG_12179 | Fusarium graminearum PH-1 hypothetical protein (68 aa)	non-specific	278513	7	66	1.9637e-09	48.7638	pfam00085	Thioredoxin	C	cl00388	Thioredoxin; Thioredoxins are small enzymes that participate in redox reactions, via the reversible oxidation of an active centre disulfide bond. Some members with only the active site are not separated from the noise.
FGSG_12179	FGSG_12179T0 | FGSG_12179 | Fusarium graminearum PH-1 hypothetical protein (68 aa)	specific	223600	1	66	0.00213925	33.7189	COG0526	TrxA	C	cl00388	Thiol-disulfide isomerase or thioredoxin [Posttranslational modification, protein turnover, chaperones]; Thiol-disulfide isomerase and thioredoxins [Posttranslational modification, protein turnover, chaperones / Energy production and conversion].
FGSG_12180	FGSG_12180T0 | FGSG_12180 | Fusarium graminearum PH-1 hypothetical protein (335 aa)	specific	240081	27	247	1.19997e-53	175.75	cd04730	NPD_like	-	cl28888	2-Nitropropane dioxygenase (NPD), one of the nitroalkane oxidizing enzyme families, catalyzes oxidative denitrification of nitroalkanes to their corresponding carbonyl compounds and nitrites. NDP is a member of the NAD(P)H-dependent flavin oxidoreductase family that reduce a range of alternative electron acceptors. Most use FAD/FMN as a cofactor and NAD(P)H as electron donor. Some contain 4Fe-4S cluster to transfer electron from FAD to FMN.
FGSG_12180	FGSG_12180T0 | FGSG_12180 | Fusarium graminearum PH-1 hypothetical protein (335 aa)	superfamily	333708	27	247	1.19997e-53	175.75	cl28888	TIM_phosphate_binding superfamily	-	-	TIM barrel proteins share a structurally conserved phosphate binding motif and in general share an eight beta/alpha closed barrel structure. Specific for this family is the conserved phosphate binding site at the edges of strands 7 and 8. The phosphate comes either from the substrate, as in the case of inosine monophosphate dehydrogenase (IMPDH), or from ribulose-5-phosphate 3-epimerase (RPE) or from cofactors, like FMN.
FGSG_12180	FGSG_12180T0 | FGSG_12180 | Fusarium graminearum PH-1 hypothetical protein (335 aa)	non-specific	224981	26	333	1.13451e-34	128.986	COG2070	YrpB	-	cl27101	NAD(P)H-dependent flavin oxidoreductase YrpB, nitropropane dioxygenase family [General function prediction only]; Dioxygenases related to 2-nitropropane dioxygenase [General function prediction only].
FGSG_12180	FGSG_12180T0 | FGSG_12180 | Fusarium graminearum PH-1 hypothetical protein (335 aa)	superfamily	331922	26	333	1.13451e-34	128.986	cl27101	NMO superfamily	-	-	Nitronate monooxygenase; Nitronate monooxygenase (NMO), formerly referred to as 2-nitropropane dioxygenase (NPD) (EC:1.13.11.32), is an FMN-dependent enzyme that uses molecular oxygen to oxidize (anionic) alkyl nitronates and, in the case of the enzyme from Neurospora crassa, (neutral) nitroalkanes to the corresponding carbonyl compounds and nitrite. Previously classified as 2-nitropropane dioxygenase, but it is now recognized that this was the result of the slow ionization of nitroalkanes to their nitronate (anionic) forms. The enzymes from the fungus Neurospora crassa and the yeast Williopsis saturnus var. mrakii (formerly classified as Hansenula mrakii) contain non-covalently bound FMN as the cofactor. Active towards linear alkyl nitronates of lengths between 2 and 6 carbon atoms and, with lower activity, towards propyl-2-nitronate. The enzyme from N. crassa can also utilize neutral nitroalkanes, but with lower activity. One atom of oxygen is incorporated into the carbonyl group of the aldehyde product. The reaction appears to involve the formation of an enzyme-bound nitronate radical and an a-peroxynitroethane species, which then decomposes, either in the active site of the enzyme or after release, to acetaldehyde and nitrite.
FGSG_12180	FGSG_12180T0 | FGSG_12180 | Fusarium graminearum PH-1 hypothetical protein (335 aa)	non-specific	132195	27	329	8.42077e-27	107.142	TIGR03151	enACPred_II	-	cl27101	putative enoyl-[acyl-carrier-protein] reductase II; This oxidoreductase of the 2-nitropropane dioxygenase family (pfam03060) is commonly found in apparent operons with genes involved in fatty acid biosynthesis. Furthermore, this genomic context generally includes the fabG 3-oxoacyl-[ACP] reductase and lacks the fabI enoyl-[ACP] reductase.
FGSG_12180	FGSG_12180T0 | FGSG_12180 | Fusarium graminearum PH-1 hypothetical protein (335 aa)	non-specific	308601	22	212	3.04191e-25	103.361	pfam03060	NMO	C	cl27101	Nitronate monooxygenase; Nitronate monooxygenase (NMO), formerly referred to as 2-nitropropane dioxygenase (NPD) (EC:1.13.11.32), is an FMN-dependent enzyme that uses molecular oxygen to oxidize (anionic) alkyl nitronates and, in the case of the enzyme from Neurospora crassa, (neutral) nitroalkanes to the corresponding carbonyl compounds and nitrite. Previously classified as 2-nitropropane dioxygenase, but it is now recognized that this was the result of the slow ionization of nitroalkanes to their nitronate (anionic) forms. The enzymes from the fungus Neurospora crassa and the yeast Williopsis saturnus var. mrakii (formerly classified as Hansenula mrakii) contain non-covalently bound FMN as the cofactor. Active towards linear alkyl nitronates of lengths between 2 and 6 carbon atoms and, with lower activity, towards propyl-2-nitronate. The enzyme from N. crassa can also utilize neutral nitroalkanes, but with lower activity. One atom of oxygen is incorporated into the carbonyl group of the aldehyde product. The reaction appears to involve the formation of an enzyme-bound nitronate radical and an a-peroxynitroethane species, which then decomposes, either in the active site of the enzyme or after release, to acetaldehyde and nitrite.
FGSG_12181	FGSG_12181T0 | FGSG_12181 | Fusarium graminearum PH-1 cytochrome c oxidase polypeptide IV (202 aa)	specific	307394	52	171	1.25622e-69	207.975	pfam01215	COX5B	-	cl00016	Cytochrome c oxidase subunit Vb; Cytochrome c oxidase subunit Vb.	1
FGSG_12181	FGSG_12181T0 | FGSG_12181 | Fusarium graminearum PH-1 cytochrome c oxidase polypeptide IV (202 aa)	superfamily	320712	52	171	1.25622e-69	207.975	cl00016	Cyt_c_Oxidase_Vb superfamily	-	-	Cytochrome c oxidase subunit Vb. Cytochrome c oxidase (CcO), the terminal oxidase in the respiratory chains of eukaryotes and most bacteria, is a multi-chain transmembrane protein located in the inner membrane of mitochondria and the cell membrane of prokaryotes. It catalyzes the reduction of O2 and simultaneously pumps protons across the membrane. The number of subunits varies from three to five in bacteria and up to 13 in mammalian mitochondria. Subunits I, II, and III of mammalian CcO are encoded within the mitochondrial genome and the remaining 10 subunits are encoded within the nuclear genome. Found only in eukaryotes, subunit Vb is one of three mammalian subunits that lacks a transmembrane region. Subunit Vb is located on the matrix side of the membrane and binds the regulatory subunit of protein kinase A. The abnormally extended conformation is stable only in the CcO assembly.	1
FGSG_12181	FGSG_12181T0 | FGSG_12181 | Fusarium graminearum PH-1 cytochrome c oxidase polypeptide IV (202 aa)	specific	238464	74	171	5.79129e-41	133.963	cd00924	Cyt_c_Oxidase_Vb	-	cl00016	Cytochrome c oxidase subunit Vb. Cytochrome c oxidase (CcO), the terminal oxidase in the respiratory chains of eukaryotes and most bacteria, is a multi-chain transmembrane protein located in the inner membrane of mitochondria and the cell membrane of prokaryotes. It catalyzes the reduction of O2 and simultaneously pumps protons across the membrane. The number of subunits varies from three to five in bacteria and up to 13 in mammalian mitochondria. Subunits I, II, and III of mammalian CcO are encoded within the mitochondrial genome and the remaining 10 subunits are encoded within the nuclear genome. Found only in eukaryotes, subunit Vb is one of three mammalian subunits that lacks a transmembrane region. Subunit Vb is located on the matrix side of the membrane and binds the regulatory subunit of protein kinase A. The abnormally extended conformation is stable only in the CcO assembly.	1
FGSG_12181	FGSG_12181T0 | FGSG_12181 | Fusarium graminearum PH-1 cytochrome c oxidase polypeptide IV (202 aa)	non-specific	177931	69	175	0.00105777	37.9204	PLN02294	PLN02294	N	cl00016	cytochrome c oxidase subunit Vb	1
FGSG_12182	FGSG_12182T0 | FGSG_12182 | Fusarium graminearum PH-1 hypothetical protein (296 aa)	specific	307118	66	190	2.83901e-49	159.565	pfam00828	Ribosomal_L27A	-	cl12022	Ribosomal proteins 50S-L15, 50S-L18e, 60S-L27A; This family includes higher eukaryotic ribosomal 60S L27A, archaeal 50S L18e, prokaryotic 50S L15, fungal mitochondrial L10, plant L27A, mitochondrial L15 and chloroplast L18-3 proteins.
FGSG_12182	FGSG_12182T0 | FGSG_12182 | Fusarium graminearum PH-1 hypothetical protein (296 aa)	superfamily	325164	66	190	2.83901e-49	159.565	cl12022	Ribosomal_L27A superfamily	-	-	Ribosomal proteins 50S-L15, 50S-L18e, 60S-L27A; This family includes higher eukaryotic ribosomal 60S L27A, archaeal 50S L18e, prokaryotic 50S L15, fungal mitochondrial L10, plant L27A, mitochondrial L15 and chloroplast L18-3 proteins.
FGSG_12182	FGSG_12182T0 | FGSG_12182 | Fusarium graminearum PH-1 hypothetical protein (296 aa)	specific	235523	42	188	1.02337e-46	153.711	PRK05592	rplO	-	cl12022	50S ribosomal protein L15; Reviewed
FGSG_12182	FGSG_12182T0 | FGSG_12182 | Fusarium graminearum PH-1 hypothetical protein (296 aa)	specific	223278	42	192	1.63106e-40	137.78	COG0200	RplO	-	cl12022	Ribosomal protein L15 [Translation, ribosomal structure and biogenesis]; Ribosomal protein L15 [Translation, ribosomal structure and biogenesis].
FGSG_12182	FGSG_12182T0 | FGSG_12182 | Fusarium graminearum PH-1 hypothetical protein (296 aa)	non-specific	273428	41	188	4.73929e-40	136.302	TIGR01071	rplO_bact	-	cl12022	ribosomal protein L15, bacterial/organelle; [Protein synthesis, Ribosomal proteins: synthesis and modification]
FGSG_12183	FGSG_12183T0 | FGSG_12183 | Fusarium graminearum PH-1 sorting nexin mvp-1 (743 aa)	specific	153281	490	735	2.27915e-87	274.953	cd07597	BAR_SNX8	-	cl12013	The Bin/Amphiphysin/Rvs (BAR) domain of Sorting Nexin 8; BAR domains are dimerization, lipid binding and curvature sensing modules found in many different proteins with diverse functions. Sorting nexins (SNXs) are Phox homology (PX) domain containing proteins that are involved in regulating membrane traffic and protein sorting in the endosomal system. SNXs differ from each other in their lipid-binding specificity, subcellular localization and specific function in the endocytic pathway. A subset of SNXs also contain BAR domains. The PX-BAR structural unit determines the specific membrane targeting of SNXs. SNX8 and the yeast counterpart Mvp1p are involved in sorting and delivery of late-Golgi proteins, such as carboxypeptidase Y, to vacuoles. BAR domains form dimers that bind to membranes, induce membrane bending and curvature, and may also be involved in protein-protein interactions.
FGSG_12183	FGSG_12183T0 | FGSG_12183 | Fusarium graminearum PH-1 sorting nexin mvp-1 (743 aa)	superfamily	325158	490	735	2.27915e-87	274.953	cl12013	BAR superfamily	-	-	The Bin/Amphiphysin/Rvs (BAR) domain, a dimerization module that binds membranes and detects membrane curvature; BAR domains are dimerization, lipid binding and curvature sensing modules found in many different proteins with diverse functions including organelle biogenesis, membrane trafficking or remodeling, and cell division and migration. Mutations in BAR containing proteins have been linked to diseases and their inactivation in cells leads to altered membrane dynamics. A BAR domain with an additional N-terminal amphipathic helix (an N-BAR) can drive membrane curvature. These N-BAR domains are found in amphiphysins and endophilins, among others. BAR domains are also frequently found alongside domains that determine lipid specificity, such as the Pleckstrin Homology (PH) and Phox Homology (PX) domains which are present in beta centaurins (ACAPs and ASAPs) and sorting nexins, respectively. A FES-CIP4 Homology (FCH) domain together with a coiled coil region is called the F-BAR domain and is present in Pombe/Cdc15 homology (PCH) family proteins, which include Fes/Fes tyrosine kinases, PACSIN or syndapin, CIP4-like proteins, and srGAPs, among others. The Inverse (I)-BAR or IRSp53/MIM homology Domain (IMD) is found in multi-domain proteins, such as IRSp53 and MIM, that act as scaffolding proteins and transducers of a variety of signaling pathways that link membrane dynamics and the underlying actin cytoskeleton. BAR domains form dimers that bind to membranes, induce membrane bending and curvature, and may also be involved in protein-protein interactions. The I-BAR domain induces membrane protrusions in the opposite direction compared to classical BAR and F-BAR domains, which produce membrane invaginations. BAR domains that also serve as protein interaction domains include those of arfaptin and OPHN1-like proteins, among others, which bind to Rac and Rho GAP domains, respectively.
FGSG_12183	FGSG_12183T0 | FGSG_12183 | Fusarium graminearum PH-1 sorting nexin mvp-1 (743 aa)	specific	132776	364	472	8.3149e-53	177.805	cd06866	PX_SNX8_Mvp1p_like	-	cl02563	The phosphoinositide binding Phox Homology domain of Sorting Nexin 8 and yeast Mvp1p; The PX domain is a phosphoinositide (PI) binding module present in many proteins with diverse functions. Sorting nexins (SNXs) make up the largest group among PX domain containing proteins. They are involved in regulating membrane traffic and protein sorting in the endosomal system. The PX domain of SNXs binds PIs and targets the protein to PI-enriched membranes. SNXs differ from each other in PI-binding specificity and affinity, and the presence of other protein-protein interaction domains, which help determine subcellular localization and specific function in the endocytic pathway. Some SNXs are localized in early endosome structures such as clathrin-coated pits, while others are located in late structures of the endocytic pathway. SNX8 and the yeast counterpart Mvp1p are involved in sorting and delivery of late-Golgi proteins, such as carboxypeptidase Y, to vacuoles.
FGSG_12183	FGSG_12183T0 | FGSG_12183 | Fusarium graminearum PH-1 sorting nexin mvp-1 (743 aa)	superfamily	321991	364	472	8.3149e-53	177.805	cl02563	PX_domain superfamily	-	-	The Phox Homology domain, a phosphoinositide binding module; The PX domain is a phosphoinositide (PI) binding module involved in targeting proteins to membranes. Proteins containing PX domains interact with PIs and have been implicated in highly diverse functions such as cell signaling, vesicular trafficking, protein sorting, lipid modification, cell polarity and division, activation of T and B cells, and cell survival. Many members of this superfamily bind phosphatidylinositol-3-phosphate (PI3P) but in some cases, other PIs such as PI4P or PI(3,4)P2, among others, are the preferred substrates. In addition to protein-lipid interaction, the PX domain may also be involved in protein-protein interaction, as in the cases of p40phox, p47phox, and some sorting nexins (SNXs). The PX domain is conserved from yeast to humans and is found in more than 100 proteins. The majority of PX domain-containing proteins are SNXs, which play important roles in endosomal sorting.
FGSG_12183	FGSG_12183T0 | FGSG_12183 | Fusarium graminearum PH-1 sorting nexin mvp-1 (743 aa)	non-specific	227680	258	736	8.9846e-28	117.976	COG5391	COG5391	-	cl27249	Phox homology (PX) domain protein [Intracellular trafficking and secretion / General function prediction only]; Phox homology (PX) domain protein [Intracellular trafficking and secretion / General function prediction only].
FGSG_12183	FGSG_12183T0 | FGSG_12183 | Fusarium graminearum PH-1 sorting nexin mvp-1 (743 aa)	superfamily	227680	258	736	8.9846e-28	117.976	cl27249	COG5391 superfamily	-	-	Phox homology (PX) domain protein [Intracellular trafficking and secretion / General function prediction only]; Phox homology (PX) domain protein [Intracellular trafficking and secretion / General function prediction only].
FGSG_12183	FGSG_12183T0 | FGSG_12183 | Fusarium graminearum PH-1 sorting nexin mvp-1 (743 aa)	specific	307092	383	472	1.71851e-20	87.0376	pfam00787	PX	-	cl02563	PX domain; PX domains bind to phosphoinositides.
FGSG_12183	FGSG_12183T0 | FGSG_12183 | Fusarium graminearum PH-1 sorting nexin mvp-1 (743 aa)	specific	214610	392	470	7.45424e-20	85.0879	smart00312	PX	N	cl02563	PhoX homologous domain, present in p47phox and p40phox; Eukaryotic domain of unknown function present in phox proteins, PLD isoforms, a PI3K isoform.
FGSG_12186	FGSG_12186T0 | FGSG_12186 | Fusarium graminearum PH-1 hypothetical protein (361 aa)	non-specific	306895	42	353	1.04266e-28	111.99	pfam00494	SQS_PSY	-	cl00210	Squalene/phytoene synthase; Squalene/phytoene synthase.
FGSG_12186	FGSG_12186T0 | FGSG_12186 | Fusarium graminearum PH-1 hypothetical protein (361 aa)	superfamily	320822	42	353	1.04266e-28	111.99	cl00210	Isoprenoid_Biosyn_C1 superfamily	-	-	Isoprenoid Biosynthesis enzymes, Class 1; Superfamily of trans-isoprenyl diphosphate synthases (IPPS) and class I terpene cyclases which either synthesis geranyl/farnesyl diphosphates (GPP/FPP) or longer chained products from isoprene precursors, isopentenyl diphosphate (IPP) and dimethylallyl diphosphate (DMAPP), or use geranyl (C10)-, farnesyl (C15)-, or geranylgeranyl (C20)-diphosphate as substrate. These enzymes produce a myriad of precursors for such end products as steroids, cholesterol, sesquiterpenes, heme, carotenoids, retinoids, and diterpenes; and are widely distributed among archaea, bacteria, and eukaryota.The enzymes in this superfamily share the same 'isoprenoid synthase fold' and include several subgroups. The head-to-tail (HT) IPPS catalyze the successive 1'-4 condensation of the 5-carbon IPP to the growing isoprene chain to form linear, all-trans, C10-, C15-, C20- C25-, C30-, C35-, C40-, C45-, or C50-isoprenoid diphosphates. Cyclic monoterpenes, diterpenes, and sesquiterpenes, are formed from their respective linear isoprenoid diphosphates by class I terpene cyclases. The head-to-head (HH) IPPS catalyze the successive 1'-1 condensation of 2 farnesyl or 2 geranylgeranyl isoprenoid diphosphates. Cyclization of these 30- and 40-carbon linear forms are catalyzed by class II cyclases. Both the isoprenoid chain elongation reactions and the class I terpene cyclization reactions proceed via electrophilic alkylations in which a new carbon-carbon single bond is generated through interaction between a highly reactive electron-deficient allylic carbocation and an electron-rich carbon-carbon double bond. The catalytic site consists of a large central cavity formed by mostly antiparallel alpha helices with two aspartate-rich regions located on opposite walls. These residues mediate binding of prenyl phosphates via bridging Mg2+ ions, inducing proposed conformational changes that close the active site to solvent, stabilizing reactive carbocation intermediates. Generally, the enzymes in this family exhibit an all-trans reaction pathway, an exception, is the cis-trans terpene cyclase, trichodiene synthase. Mechanistically and structurally distinct, class II terpene cyclases and cis-IPPS are not included in this CD.
FGSG_12186	FGSG_12186T0 | FGSG_12186 | Fusarium graminearum PH-1 hypothetical protein (361 aa)	non-specific	224478	25	283	0.00114895	40.0573	COG1562	ERG9	-	cl00210	Phytoene/squalene synthetase [Lipid transport and metabolism]; Phytoene/squalene synthetase [Lipid metabolism].
FGSG_12187	FGSG_12187T0 | FGSG_12187 | Fusarium graminearum PH-1 hypothetical protein (119 aa)	specific	275386	2	95	1.19691e-37	122.256	cd15465	bS6_mito	-	cl00414	Mitochondrial Ribosomal Protein (MRP) S6; bS6_MRPS6 is one of the proteins of the small subunit of the mitochondrial ribosome. Mitochondrial and chloroplastic ribosomes are similar to bacterial ribosomes. The ribosome is a ribonucleoprotein organelle that decodes the genetic information in messenger RNA and forms peptide bonds to synthesize the corresponding polypeptide. Ribosomes consist of a large and a small subunit, which assemble during the initiation stage of protein synthesis. Prokaryotic ribosomes consist of three molecules of RNA and more than 50 proteins. The small subunits of bacterial and eukaryotic ribosomes have the same overall shapes (with structural elements described as head, body, platform, beak and shoulder). Mitochondrial and chloroplastic ribosomes synthesize proteins that are involved in oxidative phosphorylation (ATP generation) and photosynthesis. bS6_MRPS6 is one of the fourteen mitochondrial ribosomal proteins that is known to have significant sequence homology with their bacterial counterpart.
FGSG_12187	FGSG_12187T0 | FGSG_12187 | Fusarium graminearum PH-1 hypothetical protein (119 aa)	superfamily	320961	2	95	1.19691e-37	122.256	cl00414	bS6 superfamily	-	-	Bacterial ribosomal protein S6; bS6 is one of the components of the small subunit of the prokaryotic ribosome, a ribonucleoprotein organelle that decodes the genetic information in messenger RNA and forms peptide bonds to synthesize the corresponding polypeptides. Ribosomes consist of a large and a small subunit, which assemble during the initiation stage of protein synthesis. Prokaryotic ribosomes consist of three molecules of RNA and more than 50 proteins. The small subunits of bacterial and eukaryotic ribosomes have the same overall shapes (with structural elements described as head, body, platform, beak and shoulder). The bacterial ribosomal protein S6 is important for the assembly of the central domain of the small subunit via heterodimerization with ribosomal protein S18.
FGSG_12187	FGSG_12187T0 | FGSG_12187 | Fusarium graminearum PH-1 hypothetical protein (119 aa)	specific	307420	2	89	8.42827e-27	94.4219	pfam01250	Ribosomal_S6	-	cl00414	Ribosomal protein S6; Ribosomal protein S6.
FGSG_12187	FGSG_12187T0 | FGSG_12187 | Fusarium graminearum PH-1 hypothetical protein (119 aa)	non-specific	129270	1	95	1.98658e-16	68.545	TIGR00166	S6	-	cl00414	ribosomal protein S6; The ribosomal protein S6 ortholog family, including yeast MRP17, shows more than two-fold length variation from 95 residues in Bacillus subtilis to 215 in Mycoplasma pneumoniae. This length variation comes primarily from poorly conserved C-terminal extensions that are particularly long in the Mycoplasmas. MRP17 protein is a component of the small ribosomal subunit in mitochondria, and is shown here to be an ortholog of S6. [Protein synthesis, Ribosomal proteins: synthesis and modification]
FGSG_12187	FGSG_12187T0 | FGSG_12187 | Fusarium graminearum PH-1 hypothetical protein (119 aa)	non-specific	179034	2	89	4.17474e-12	57.5167	PRK00453	rpsF	C	cl00414	30S ribosomal protein S6; Reviewed
FGSG_12187	FGSG_12187T0 | FGSG_12187 | Fusarium graminearum PH-1 hypothetical protein (119 aa)	non-specific	223437	1	89	4.91316e-12	57.6604	COG0360	RpsF	C	cl00414	Ribosomal protein S6 [Translation, ribosomal structure and biogenesis]; Ribosomal protein S6 [Translation, ribosomal structure and biogenesis].
FGSG_12188	FGSG_12188T0 | FGSG_12188 | Fusarium graminearum PH-1 hypothetical protein (190 aa)	specific	308909	56	173	1.10501e-46	148.834	pfam03556	Cullin_binding	-	cl04154	Cullin binding; This domain binds to cullins and to Rbx-1, components of an E3 ubiquitin ligase complex for neddylation. Neddylation is the process by which the C-terminal glycine of the ubiquitin-like protein Nedd8 is covalently linked to lysine residues in a protein through an isopeptide bond. The structure of this domain is composed entirely of alpha helices.
FGSG_12188	FGSG_12188T0 | FGSG_12188 | Fusarium graminearum PH-1 hypothetical protein (190 aa)	superfamily	308909	56	173	1.10501e-46	148.834	cl04154	Cullin_binding superfamily	-	-	Cullin binding; This domain binds to cullins and to Rbx-1, components of an E3 ubiquitin ligase complex for neddylation. Neddylation is the process by which the C-terminal glycine of the ubiquitin-like protein Nedd8 is covalently linked to lysine residues in a protein through an isopeptide bond. The structure of this domain is composed entirely of alpha helices.
FGSG_12189	FGSG_12189T0 | FGSG_12189 | Fusarium graminearum PH-1 hypothetical protein (139 aa)	specific	317017	12	44	1.37135e-08	47.4343	pfam14555	UBA_4	-	cl21463	UBA-like domain; UBA-like domain.
FGSG_12189	FGSG_12189T0 | FGSG_12189 | Fusarium graminearum PH-1 hypothetical protein (139 aa)	superfamily	328731	12	44	1.37135e-08	47.4343	cl21463	UBA_like_SF superfamily	-	-	UBA domain-like superfamily; The ubiquitin-associated (UBA) domain-like superfamily contains alpha-helical structural homology ubiquitin-binding domains, including UBA domains and coupling of ubiquitin conjugation to endoplasmic reticulum degradation (CUE) domains which share a common three-helical bundle architecture. UBA domains are commonly occurring sequence motifs found in proteins involved in ubiquitin-mediated proteolysis. They contribute to ubiquitin (Ub) binding or ubiquitin-like (UbL) domain binding. However, some kinds of UBA domains can only bind the UbL domain, but not the Ub domain. UBA domains are normally comprised of compact three-helix bundles which contain a conserved GF/Y-loop. They can bind polyubiquitin with high affinity. They also bind monoubiquitin and other proteins. Most UBA domain-containing proteins have one UBA domain, but some harbor two or three UBA domains. CUE domain containing proteins are characterized by an FP and a di-leucine-like sequence and bind to monoubiquitin with varying affinities. Some higher eukaryotic CUE domain proteins do not bind monoubiquitin efficiently, since they carry LP, rather than FP among CUE domains. This superfamily also includes many UBA-like domains found in AMP-activated protein kinase (AMPK) related kinases, the NXF family of mRNA nuclear export factors, elongation factor Ts (EF-Ts), nascent polypeptide-associated complex subunit alpha (NACA) and similar proteins. Although many UBA-like domains may have a conserved TG but not GF/Y-loop, they still show a high level of structural and sequence similarity with three-helical ubiquitin binding domains.
FGSG_12189	FGSG_12189T0 | FGSG_12189 | Fusarium graminearum PH-1 hypothetical protein (139 aa)	non-specific	270535	8	44	2.03861e-06	41.856	cd14350	UBA_DCNL	-	cl21463	UBA-like domain found in DCN1-like protein DCNL1, DCNL2 and similar proteins; DCNL1 (defective in cullin neddylation protein 1-like protein 1), also called DCUN1 domain-containing protein 1, is encoded by squamous cell carcinoma-related oncogene SCCRO (DCUN1D1). It interacts with known cullin isoforms as well as ROC1, Ubc12 and CAND1, the components of the neddylation pathway. It plays an essential role in the neddylation E3 complex and participates in the release of inhibitory effects of CAND1 on cullin-RING ligase E3 complex assembly and activity. DCNL1 contains an N-terminal ubiquitin-associated (UBA)-like domain and a C-terminal cullin binding domain that binds to cullins and Rbx-1, components of an E3 ubiquitin ligase complex for neddylation. DCNL2 (defective in cullin neddylation protein 1-like protein 2), also called DCUN1 domain-containing protein 2, is encoded by gene DCUN1D2. Although its biological function remains unclear, DCNL2 shows high sequence similarity with DCNL1 and may also contribute to neddylation of cullin components of SCF-type E3 ubiquitin ligase complexes. Like DCNL1, DCNL2 contains an N-terminal UBA-like domain and a C-terminal cullin binding domain.
FGSG_12193	FGSG_12193T0 | FGSG_12193 | Fusarium graminearum PH-1 hypothetical protein (97 aa)	specific	212477	13	92	8.16856e-40	126.571	cd01730	LSm3	-	cl00259	Like-Sm protein 3; The eukaryotic LSm proteins (LSm2-8 or LSm1-7) assemble into a hetero-heptameric ring around the 3'-terminus uridylation tag of the gamma-methyl triphosphate (gamma-m-P3) capped U6 snRNA. LSm2-8 form the core of the snRNP particle that, in turn, assembles with other components onto the pre-mRNA to form the spliceosome which is responsible for the excision of introns and the ligation of exons. LSm1-7 is involved in recognition of the 3' uridylation tag and recruitment of the decapping machinery. Members of this family share a highly conserved Sm fold containing an N-terminal helix followed by a strongly bent five-stranded antiparallel beta-sheet.
FGSG_12193	FGSG_12193T0 | FGSG_12193 | Fusarium graminearum PH-1 hypothetical protein (97 aa)	superfamily	320863	13	92	8.16856e-40	126.571	cl00259	Sm_like superfamily	-	-	Sm and related proteins; The eukaryotic Sm and Sm-like (LSm) proteins associate with RNA to form the core domain of the ribonucleoprotein particles involved in a variety of RNA processing events including pre-mRNA splicing, telomere replication, and mRNA degradation. Members of this family share a highly conserved Sm fold containing an N-terminal helix followed by a strongly bent five-stranded antiparallel beta-sheet. Sm-like proteins exist in archaea as well as prokaryotes that form heptameric and hexameric ring structures similar to those found in eukaryotes.
FGSG_12193	FGSG_12193T0 | FGSG_12193 | Fusarium graminearum PH-1 hypothetical protein (97 aa)	specific	307537	16	92	9.61179e-17	67.5327	pfam01423	LSM	-	cl00259	LSM domain; The LSM domain contains Sm proteins as well as other related LSM (Like Sm) proteins. The U1, U2, U4/U6, and U5 small nuclear ribonucleoprotein particles (snRNPs) involved in pre-mRNA splicing contain seven Sm proteins (B/B', D1, D2, D3, E, F and G) in common, which assemble around the Sm site present in four of the major spliceosomal small nuclear RNAs. The U6 snRNP binds to the LSM (Like Sm) proteins. Sm proteins are also found in archaebacteria, which do not have any splicing apparatus suggesting a more general role for Sm proteins. All Sm proteins contain a common sequence motif in two segments, Sm1 and Sm2, separated by a short variable linker. This family also includes the bacterial Hfq (host factor Q) proteins. Hfq are also RNA-binding proteins, that form hexameric rings.
FGSG_12193	FGSG_12193T0 | FGSG_12193 | Fusarium graminearum PH-1 hypothetical protein (97 aa)	specific	224869	14	92	2.05911e-16	66.9415	COG1958	LSM1	-	cl00259	Small nuclear ribonucleoprotein (snRNP) homolog [Transcription]; Small nuclear ribonucleoprotein (snRNP) homolog [Transcription].
FGSG_12193	FGSG_12193T0 | FGSG_12193 | Fusarium graminearum PH-1 hypothetical protein (97 aa)	specific	197820	16	92	5.76856e-15	62.8978	smart00651	Sm	-	cl00259	snRNP Sm proteins; small nuclear ribonucleoprotein particles (snRNPs) involved in pre-mRNA splicing
FGSG_12193	FGSG_12193T0 | FGSG_12193 | Fusarium graminearum PH-1 hypothetical protein (97 aa)	non-specific	179104	11	92	2.36772e-13	59.243	PRK00737	PRK00737	-	cl00259	small nuclear ribonucleoprotein; Provisional
FGSG_12194	FGSG_12194T0 | FGSG_12194 | Fusarium graminearum PH-1 GTP-binding protein 1 (636 aa)	specific	206728	214	435	6.95633e-122	360.452	cd04165	GTPBP1_like	-	cl21455	GTP binding protein 1 (GTPBP1)-like family includes GTPBP2; Mammalian GTP binding protein 1 (GTPBP1), GTPBP2, and nematode homologs AGP-1 and CGP-1 are GTPases whose specific functions remain unknown. In mouse, GTPBP1 is expressed in macrophages, in smooth muscle cells of various tissues and in some neurons of the cerebral cortex; GTPBP2 tissue distribution appears to overlap that of GTPBP1. In human leukemia and macrophage cell lines, expression of both GTPBP1 and GTPBP2 is enhanced by interferon-gamma (IFN-gamma). The chromosomal location of both genes has been identified in humans, with GTPBP1 located in chromosome 22q12-13.1 and GTPBP2 located in chromosome 6p21-12. Human glioblastoma multiforme (GBM), a highly-malignant astrocytic glioma and the most common cancer in the central nervous system, has been linked to chromosomal deletions and a translocation on chromosome 6. The GBM translocation results in a fusion of GTPBP2 and PTPRZ1, a protein involved in oligodendrocyte differentiation, recovery, and survival. This fusion product may contribute to the onset of GBM.
FGSG_12194	FGSG_12194T0 | FGSG_12194 | Fusarium graminearum PH-1 GTP-binding protein 1 (636 aa)	superfamily	328724	214	435	6.95633e-122	360.452	cl21455	P-loop_NTPase superfamily	-	-	P-loop containing Nucleoside Triphosphate Hydrolases; Members of the P-loop NTPase domain superfamily are characterized by a conserved nucleotide phosphate-binding motif, also referred to as the Walker A motif (GxxxxGK[S/T], where x is any residue), and the Walker B motif (hhhh[D/E], where h is a hydrophobic residue). The Walker A and B motifs bind the beta-gamma phosphate moiety of the bound nucleotide (typically ATP or GTP) and the Mg2+ cation, respectively. The P-loop NTPases are involved in diverse cellular functions, and they can be divided into two major structural classes: the KG (kinase-GTPase) class which includes Ras-like GTPases and its circularly permutated YlqF-like; and the ASCE (additional strand catalytic E) class which includes ATPase Binding Cassette (ABC), DExD/H-like helicases, 4Fe-4S iron sulfur cluster binding proteins of NifH family, RecA-like F1-ATPases, and ATPases Associated with a wide variety of Activities (AAA). Also included are a diverse set of nucleotide/nucleoside kinase families.
FGSG_12194	FGSG_12194T0 | FGSG_12194 | Fusarium graminearum PH-1 GTP-binding protein 1 (636 aa)	non-specific	227583	98	601	5.52598e-117	359.09	COG5258	GTPBP1	-	cl27768	GTPase [General function prediction only]; GTPase [General function prediction only].
FGSG_12194	FGSG_12194T0 | FGSG_12194 | Fusarium graminearum PH-1 GTP-binding protein 1 (636 aa)	superfamily	332589	98	601	5.52598e-117	359.09	cl27768	SelB superfamily	-	-	Selenocysteine-specific translation elongation factor [Translation, ribosomal structure and biogenesis]; Selenocysteine-specific translation elongation factor [Translation, ribosomal structure and biogenesis].
FGSG_12194	FGSG_12194T0 | FGSG_12194 | Fusarium graminearum PH-1 GTP-binding protein 1 (636 aa)	specific	294007	528	604	5.82525e-38	135.338	cd03708	GTPBP_III	-	cl02786	Domain III of the GP-1 family of GTPases; This family includes proteins similar to GTPBP1 and GTPBP2. GTPBP1 is structurally related to elongation factor 1 alpha, a key component of the protein biosynthesis machinery. Immunohistochemical analyses on mouse tissues revealed that GTPBP1 is expressed in some neurons and smooth muscle cells of various organs as well as macrophages. Immunofluorescence analyses revealed that GTPBP1 is localized exclusively in the cytoplasm and shows a diffuse granular network forming a gradient from the nucleus to the periphery of the cells in smooth muscle cell lines and macrophages. No significant difference was observed in the immune response to protein antigen between mutant mice and wild-type mice, suggesting normal function of antigen-presenting cells of the mutant mice. The absence of an eminent phenotype in GTPBP1-deficient mice may be due to functional compensation by GTPBP2, which is similar to GTPBP1 in structure and tissue distribution.
FGSG_12194	FGSG_12194T0 | FGSG_12194 | Fusarium graminearum PH-1 GTP-binding protein 1 (636 aa)	superfamily	322091	528	604	5.82525e-38	135.338	cl02786	Translation_factor_III superfamily	-	-	Domain III of Elongation factor (EF) Tu (EF-TU) and related proteins; Elongation factor (EF) EF-Tu participates in the elongation phase during protein biosynthesis on the ribosome. Its functional cycles depend on GTP binding and its hydrolysis. The EF-Tu complexed with GTP and aminoacyl-tRNA delivers tRNA to the ribosome, whereas EF-G stimulates translocation, a process in which tRNA and mRNA movements occur in the ribosome. Experimental findings indicate an essential contribution of domain III to activation of GTP hydrolysis. This domain III, which is distinct from the domain III in EFG and related elongation factors, is found in several eukaryotic translation factors, like peptide chain release factors RF3, elongation factor 1, selenocysteine (Sec)-specific elongation factor, and in GT-1 family of GTPase (GTPBP1).
FGSG_12194	FGSG_12194T0 | FGSG_12194 | Fusarium graminearum PH-1 GTP-binding protein 1 (636 aa)	non-specific	225815	215	516	8.78692e-22	98.2402	COG3276	SelB	C	cl27768	Selenocysteine-specific translation elongation factor [Translation, ribosomal structure and biogenesis]; Selenocysteine-specific translation elongation factor [Translation, ribosomal structure and biogenesis].
FGSG_12194	FGSG_12194T0 | FGSG_12194 | Fusarium graminearum PH-1 GTP-binding protein 1 (636 aa)	superfamily	332589	215	516	8.78692e-22	98.2402	cl27768	SelB superfamily	C	-	Selenocysteine-specific translation elongation factor [Translation, ribosomal structure and biogenesis]; Selenocysteine-specific translation elongation factor [Translation, ribosomal structure and biogenesis].
FGSG_12194	FGSG_12194T0 | FGSG_12194 | Fusarium graminearum PH-1 GTP-binding protein 1 (636 aa)	non-specific	129567	297	516	2.8456e-20	94.5548	TIGR00475	selB	C	cl27768	selenocysteine-specific elongation factor SelB; In prokaryotes, the incorporation of selenocysteine as the 21st amino acid, encoded by TGA, requires several elements: SelC is the tRNA itself, SelD acts as a donor of reduced selenium, SelA modifies a serine residue on SelC into selenocysteine, and SelB is a selenocysteine-specific translation elongation factor. 3-prime or 5-prime non-coding elements of mRNA have been found as probable structures for directing selenocysteine incorporation. This model describes the elongation factor SelB, a close homolog rf EF-Tu. It may function by replacing EF-Tu. A C-terminal domain not found in EF-Tu is in all SelB sequences in the seed alignment except that from Methanococcus jannaschii. This model does not find an equivalent protein for eukaryotes. [Protein synthesis, Translation factors]
FGSG_12194	FGSG_12194T0 | FGSG_12194 | Fusarium graminearum PH-1 GTP-binding protein 1 (636 aa)	non-specific	306514	215	436	1.26441e-15	75.2679	pfam00009	GTP_EFTU	-	cl27769	Elongation factor Tu GTP binding domain; This domain contains a P-loop motif, also found in several other families such as pfam00071, pfam00025 and pfam00063. Elongation factor Tu consists of three structural domains, this plus two C-terminal beta barrel domains.
FGSG_12194	FGSG_12194T0 | FGSG_12194 | Fusarium graminearum PH-1 GTP-binding protein 1 (636 aa)	superfamily	332590	215	436	1.26441e-15	75.2679	cl27769	GTP_EFTU superfamily	-	-	Elongation factor Tu GTP binding domain; This domain contains a P-loop motif, also found in several other families such as pfam00071, pfam00025 and pfam00063. Elongation factor Tu consists of three structural domains, this plus two C-terminal beta barrel domains.
FGSG_12194	FGSG_12194T0 | FGSG_12194 | Fusarium graminearum PH-1 GTP-binding protein 1 (636 aa)	non-specific	182508	297	483	2.45228e-08	56.983	PRK10512	PRK10512	C	cl27768	selenocysteinyl-tRNA-specific translation factor; Provisional
FGSG_12194	FGSG_12194T0 | FGSG_12194 | Fusarium graminearum PH-1 GTP-binding protein 1 (636 aa)	non-specific	215592	303	604	7.47328e-08	55.0066	PLN03126	PLN03126	N	cl27768	Elongation factor Tu; Provisional
FGSG_12194	FGSG_12194T0 | FGSG_12194 | Fusarium graminearum PH-1 GTP-binding protein 1 (636 aa)	specific	308651	460	516	1.90691e-06	45.7261	pfam03144	GTP_EFTU_D2	C	cl02787	Elongation factor Tu domain 2; Elongation factor Tu consists of three structural domains, this is the second domain. This domain adopts a beta barrel structure. This the second domain is involved in binding to charged tRNA. This domain is also found in other proteins such as elongation factor G and translation initiation factor IF-2. This domain is structurally related to pfam03143, and in fact has weak sequence matches to this domain.
FGSG_12194	FGSG_12194T0 | FGSG_12194 | Fusarium graminearum PH-1 GTP-binding protein 1 (636 aa)	superfamily	322092	460	516	1.90691e-06	45.7261	cl02787	Translation_Factor_II_like superfamily	C	-	Domain II of Elongation factor Tu (EF-Tu)-like proteins; Elongation factor Tu consists of three structural domains. Domain II adopts a beta barrel structure and is involved in binding to charged tRNA. Domain II is found in other proteins such as elongation factor G and translation initiation factor IF-2. This group also includes the C2 subdomain of domain IV of IF-2 that has the same fold as domain II of (EF-Tu). Like IF-2 from certain prokaryotes such as Thermus thermophilus, mitochondrial IF-2 lacks domain II, which is thought to be involved in binding of E. coli IF-2 to 30S subunits.
FGSG_12199	FGSG_12199T0 | FGSG_12199 | Fusarium graminearum PH-1 hypothetical protein (515 aa)	non-specific	215517	123	490	2.59479e-38	146.159	PLN02958	PLN02958	N	cl27661	diacylglycerol kinase/D-erythro-sphingosine kinase
FGSG_12199	FGSG_12199T0 | FGSG_12199 | Fusarium graminearum PH-1 hypothetical protein (515 aa)	superfamily	332482	123	490	2.59479e-38	146.159	cl27661	LCB5 superfamily	N	-	Diacylglycerol kinase family enzyme [Lipid transport and metabolism, General function prediction only]; Sphingosine kinase and enzymes related to eukaryotic diacylglycerol kinase [Lipid metabolism / General function prediction only].
FGSG_12199	FGSG_12199T0 | FGSG_12199 | Fusarium graminearum PH-1 hypothetical protein (515 aa)	non-specific	224513	132	482	4.78606e-37	138.219	COG1597	LCB5	-	cl27661	Diacylglycerol kinase family enzyme [Lipid transport and metabolism, General function prediction only]; Sphingosine kinase and enzymes related to eukaryotic diacylglycerol kinase [Lipid metabolism / General function prediction only].
FGSG_12199	FGSG_12199T0 | FGSG_12199 | Fusarium graminearum PH-1 hypothetical protein (515 aa)	specific	307088	133	264	5.93328e-28	107.668	pfam00781	DAGK_cat	-	cl01255	Diacylglycerol kinase catalytic domain; Diacylglycerol (DAG) is a second messenger that acts as a protein kinase C activator. The catalytic domain is assumed from the finding of bacterial homologs. YegS is the Escherichia coli protein in this family whose crystal structure reveals an active site in the inter-domain cleft formed by four conserved sequence motifs, revealing a novel metal-binding site. The residues of this site are conserved across the family.
FGSG_12199	FGSG_12199T0 | FGSG_12199 | Fusarium graminearum PH-1 hypothetical protein (515 aa)	superfamily	321418	133	264	5.93328e-28	107.668	cl01255	DAGK_cat superfamily	-	-	Diacylglycerol kinase catalytic domain; Diacylglycerol (DAG) is a second messenger that acts as a protein kinase C activator. The catalytic domain is assumed from the finding of bacterial homologs. YegS is the Escherichia coli protein in this family whose crystal structure reveals an active site in the inter-domain cleft formed by four conserved sequence motifs, revealing a novel metal-binding site. The residues of this site are conserved across the family.
FGSG_12199	FGSG_12199T0 | FGSG_12199 | Fusarium graminearum PH-1 hypothetical protein (515 aa)	specific	214487	136	257	1.83315e-18	81.189	smart00046	DAGKc	-	cl01255	Diacylglycerol kinase catalytic domain (presumed); Diacylglycerol (DAG) is a second messenger that acts as a protein kinase C activator. DAG can be produced from the hydrolysis of phosphatidylinositol 4,5-bisphosphate (PIP2) by a phosphoinositide-specific phospholipase C and by the degradation of phosphatidylcholine (PC) by a phospholipase C or the concerted actions of phospholipase D and phosphatidate phosphohydrolase. This domain is presumed to be the catalytic domain. Bacterial homologues areknown.
FGSG_12199	FGSG_12199T0 | FGSG_12199 | Fusarium graminearum PH-1 hypothetical protein (515 aa)	non-specific	161732	132	481	1.12262e-13	71.3812	TIGR00147	TIGR00147	-	cl27661	lipid kinase, YegS/Rv2252/BmrU family; The E. coli member of this family, YegS has been purified and shown to have phosphatidylglycerol kinase activity. The member from M. tuberculosis, Rv2252, has diacylglycerol kinase activity. BmrU from B. subtilis is in an operon with multidrug efflux transporter Bmr, but is uncharacterized. [Unknown function, Enzymes of unknown specificity]
FGSG_12201	FGSG_12201T0 | FGSG_12201 | Fusarium graminearum PH-1 hypothetical protein (171 aa)	non-specific	237878	68	127	0.00807848	35.2064	PRK14979	PRK14979	NC	cl27594	DNA-directed RNA polymerase subunit D; Provisional
FGSG_12201	FGSG_12201T0 | FGSG_12201 | Fusarium graminearum PH-1 hypothetical protein (171 aa)	superfamily	332415	68	127	0.00807848	35.2064	cl27594	RNA_pol_L superfamily	NC	-	RNA polymerase Rpb3/Rpb11 dimerisation domain; The two eukaryotic subunits Rpb3 and Rpb11 dimerize to from a platform onto which the other subunits of the RNA polymerase assemble (D/L in archaea). The prokaryotic equivalent of the Rpb3/Rpb11 platform is the alpha-alpha dimer. The dimerisation domain of the alpha subunit/Rpb3 is interrupted by an insert domain (pfam01000). Some of the alpha subunits also contain iron-sulphur binding domains (pfam00037). Rpb11 is found as a continuous domain. Members of this family include: alpha subunit from eubacteria, alpha subunits from chloroplasts, Rpb3 subunits from eukaryotes, Rpb11 subunits from eukaryotes, RpoD subunits from archaeal spp, and RpoL subunits from archaeal spp.
FGSG_12202	FGSG_12202T0 | FGSG_12202 | Fusarium graminearum PH-1 phenylacrylic acid decarboxylase (250 aa)	specific	223241	60	248	1.57541e-105	302.97	COG0163	UbiX	-	cl19190	3-polyprenyl-4-hydroxybenzoate decarboxylase [Coenzyme transport and metabolism]; COG0163, UbiX family flavin prenyltransferase [Coenzyme transport and metabolism].
FGSG_12202	FGSG_12202T0 | FGSG_12202 | Fusarium graminearum PH-1 phenylacrylic acid decarboxylase (250 aa)	superfamily	327515	60	248	1.57541e-105	302.97	cl19190	Flavoprotein superfamily	-	-	Flavoprotein; This family contains diverse flavoprotein enzymes. This family includes epidermin biosynthesis protein, EpiD, which has been shown to be a flavoprotein that binds FMN. This enzyme catalyzes the removal of two reducing equivalents from the cysteine residue of the C-terminal meso-lanthionine of epidermin to form a --C==C-- double bond. This family also includes the B chain of dipicolinate synthase a small polar molecule that accumulates to high concentrations in bacterial endospores, and is thought to play a role in spore heat resistance, or the maintenance of heat resistance. dipicolinate synthase catalyzes the formation of dipicolinic acid from dihydroxydipicolinic acid. This family also includes phenyl-acrylic acid decarboxylase (EC:4.1.1.-).
FGSG_12202	FGSG_12202T0 | FGSG_12202 | Fusarium graminearum PH-1 phenylacrylic acid decarboxylase (250 aa)	non-specific	129515	63	243	1.59863e-97	282.443	TIGR00421	ubiX_pad	-	cl19190	polyprenyl P-hydroxybenzoate and phenylacrylic acid decarboxylases; In E.coli, the protein UbiX (3-octaprenyl-4-hydroxybenzoate carboxy-lyase) has been shown to be involved in the third step of ubiquinone biosynthesis. It catalyzes the reaction [3-octaprenyl-4-hydroxybenzoate = 2-octaprenylphenol + CO2]. The knockout of the homologous protein in yeast confers sensitivity to phenylacrylic acid. Members are not restricted to ubiquinone-synthesizing species. This family represents a distinct clade within the flavoprotein family of pfam02441. [Unknown function, Enzymes of unknown specificity]
FGSG_12202	FGSG_12202T0 | FGSG_12202 | Fusarium graminearum PH-1 phenylacrylic acid decarboxylase (250 aa)	specific	180312	61	245	1.39892e-94	275.959	PRK05920	PRK05920	-	cl19190	aromatic acid decarboxylase; Validated
FGSG_12202	FGSG_12202T0 | FGSG_12202 | Fusarium graminearum PH-1 phenylacrylic acid decarboxylase (250 aa)	specific	308190	62	223	3.62462e-48	156.769	pfam02441	Flavoprotein	-	cl19190	Flavoprotein; This family contains diverse flavoprotein enzymes. This family includes epidermin biosynthesis protein, EpiD, which has been shown to be a flavoprotein that binds FMN. This enzyme catalyzes the removal of two reducing equivalents from the cysteine residue of the C-terminal meso-lanthionine of epidermin to form a --C==C-- double bond. This family also includes the B chain of dipicolinate synthase a small polar molecule that accumulates to high concentrations in bacterial endospores, and is thought to play a role in spore heat resistance, or the maintenance of heat resistance. dipicolinate synthase catalyzes the formation of dipicolinic acid from dihydroxydipicolinic acid. This family also includes phenyl-acrylic acid decarboxylase (EC:4.1.1.-).
FGSG_12203	FGSG_12203T0 | FGSG_12203 | Fusarium graminearum PH-1 hypothetical protein (93 aa)	non-specific	270711	45	83	0.000512686	36.8028	cd05167	PI4Kc_III_alpha	NC	cl21453	Catalytic domain of Type III Phosphoinositide 4-kinase alpha; PI4Ks catalyze the transfer of the gamma-phosphoryl group from ATP to the 4-hydroxyl of the inositol ring of D-myo-phosphatidylinositol (PtdIns) to generate PtdIns(4)P, the major precursor in the synthesis of other phosphoinositides including PtdIns(4,5)P2, PtdIns(3,4)P2, and PtdIns(3,4,5)P3. Two isoforms of type III PI4K, alpha and beta, exist in most eukaryotes. PI4KIIIalpha is a 220 kDa protein found in the plasma membrane and the endoplasmic reticulum (ER). The role of PI4KIIIalpha in the ER remains unclear. In the plasma membrane, it provides PtdIns(4)P, which is then converted by PI5Ks to PtdIns(4,5)P2, an important signaling molecule. Vertebrate PI4KIIIalpha is also part of a signaling complex associated with P2X7 ion channels. The yeast homolog, Stt4p, is also important in regulating the conversion of phosphatidylserine to phosphatidylethanolamine at the ER and Golgi interface. Mammalian PI4KIIIalpha is highly expressed in the nervous system. The PI4K catalytic domain family is part of a larger superfamily that includes the catalytic domains of other kinases such as the typical serine/threonine/tyrosine protein kinases (PKs), aminoglycoside phosphotransferase, choline kinase, and RIO kinases.
FGSG_12203	FGSG_12203T0 | FGSG_12203 | Fusarium graminearum PH-1 hypothetical protein (93 aa)	superfamily	328722	45	83	0.000512686	36.8028	cl21453	PKc_like superfamily	NC	-	Protein Kinases, catalytic domain; The protein kinase superfamily is mainly composed of the catalytic domains of serine/threonine-specific and tyrosine-specific protein kinases. It also includes RIO kinases, which are atypical serine protein kinases, aminoglycoside phosphotransferases, and choline kinases. These proteins catalyze the transfer of the gamma-phosphoryl group from ATP to hydroxyl groups in specific substrates such as serine, threonine, or tyrosine residues of proteins.
FGSG_12204	FGSG_12204T0 | FGSG_12204 | Fusarium graminearum PH-1 hypothetical protein (297 aa)	non-specific	273326	1	227	2.02152e-21	92.785	TIGR00893	2A0114	N	cl27298	D-galactonate transporter; [Transport and binding proteins, Carbohydrates, organic alcohols, and acids]
FGSG_12204	FGSG_12204T0 | FGSG_12204 | Fusarium graminearum PH-1 hypothetical protein (297 aa)	superfamily	332119	1	227	2.02152e-21	92.785	cl27298	UhpC superfamily	N	-	Sugar phosphate permease [Carbohydrate transport and metabolism]; Sugar phosphate permease [Carbohydrate transport and metabolism].
FGSG_12204	FGSG_12204T0 | FGSG_12204 | Fusarium graminearum PH-1 hypothetical protein (297 aa)	specific	119392	78	262	3.44475e-08	53.8569	cd06174	MFS	N	cl21472	The Major Facilitator Superfamily (MFS) is a large and diverse group of secondary transporters that includes uniporters, symporters, and antiporters. MFS proteins facilitate the transport across cytoplasmic or internal membranes of a variety of substrates including ions, sugar phosphates, drugs, neurotransmitters, nucleosides, amino acids, and peptides. They do so using the electrochemical potential of the transported substrates. Uniporters transport a single substrate, while symporters and antiporters transport two substrates in the same or in opposite directions, respectively, across membranes. MFS proteins are typically 400 to 600 amino acids in length, and the majority contain 12 transmembrane alpha helices (TMs) connected by hydrophilic loops. The N- and C-terminal halves of these proteins display weak similarity and may be the result of a gene duplication/fusion event. Based on kinetic studies and the structures of a few bacterial superfamily members, GlpT (glycerol-3-phosphate transporter), LacY (lactose permease), and EmrD (multidrug transporter), MFS proteins are thought to function through a single substrate binding site, alternating-access mechanism involving a rocker-switch type of movement. Bacterial members function primarily for nutrient uptake, and as drug-efflux pumps to confer antibiotic resistance. Some MFS proteins have medical significance in humans such as the glucose transporter Glut4, which is impaired in type II diabetes, and glucose-6-phosphate transporter (G6PT), which causes glycogen storage disease when mutated.
FGSG_12204	FGSG_12204T0 | FGSG_12204 | Fusarium graminearum PH-1 hypothetical protein (297 aa)	superfamily	328737	78	262	3.44475e-08	53.8569	cl21472	MFS superfamily	N	-	The Major Facilitator Superfamily (MFS) is a large and diverse group of secondary transporters that includes uniporters, symporters, and antiporters. MFS proteins facilitate the transport across cytoplasmic or internal membranes of a variety of substrates including ions, sugar phosphates, drugs, neurotransmitters, nucleosides, amino acids, and peptides. They do so using the electrochemical potential of the transported substrates. Uniporters transport a single substrate, while symporters and antiporters transport two substrates in the same or in opposite directions, respectively, across membranes. MFS proteins are typically 400 to 600 amino acids in length, and the majority contain 12 transmembrane alpha helices (TMs) connected by hydrophilic loops. The N- and C-terminal halves of these proteins display weak similarity and may be the result of a gene duplication/fusion event. Based on kinetic studies and the structures of a few bacterial superfamily members, GlpT (glycerol-3-phosphate transporter), LacY (lactose permease), and EmrD (multidrug transporter), MFS proteins are thought to function through a single substrate binding site, alternating-access mechanism involving a rocker-switch type of movement. Bacterial members function primarily for nutrient uptake, and as drug-efflux pumps to confer antibiotic resistance. Some MFS proteins have medical significance in humans such as the glucose transporter Glut4, which is impaired in type II diabetes, and glucose-6-phosphate transporter (G6PT), which causes glycogen storage disease when mutated.
FGSG_12204	FGSG_12204T0 | FGSG_12204 | Fusarium graminearum PH-1 hypothetical protein (297 aa)	non-specific	311564	1	225	1.02808e-05	46.2634	pfam07690	MFS_1	N	cl26865	Major Facilitator Superfamily; Major Facilitator Superfamily.
FGSG_12204	FGSG_12204T0 | FGSG_12204 | Fusarium graminearum PH-1 hypothetical protein (297 aa)	superfamily	331686	1	225	1.02808e-05	46.2634	cl26865	MFS_1 superfamily	N	-	Major Facilitator Superfamily; Major Facilitator Superfamily.
FGSG_12206	FGSG_12206T0 | FGSG_12206 | Fusarium graminearum PH-1 hypothetical protein (469 aa)	specific	316012	32	99	1.44043e-13	65.228	pfam13450	NAD_binding_8	-	cl21454	NAD(P)-binding Rossmann-like domain; NAD(P)-binding Rossmann-like domain.
FGSG_12206	FGSG_12206T0 | FGSG_12206 | Fusarium graminearum PH-1 hypothetical protein (469 aa)	superfamily	328723	32	99	1.44043e-13	65.228	cl21454	NADB_Rossmann superfamily	-	-	Rossmann-fold NAD(P)(+)-binding proteins; A large family of proteins that share a Rossmann-fold NAD(P)H/NAD(P)(+) binding (NADB) domain. The NADB domain is found in numerous dehydrogenases of metabolic pathways such as glycolysis, and many other redox enzymes. NAD binding involves numerous hydrogen-bonds and van der Waals contacts, in particular H-bonding of residues in a turn between the first strand and the subsequent helix of the Rossmann-fold topology. Characteristically, this turn exhibits a consensus binding pattern similar to GXGXXG, in which the first 2 glycines participate in NAD(P)-binding, and the third facilitates close packing of the helix to the beta-strand. Typically, proteins in this family contain a second domain in addition to the NADB domain, which is responsible for specifically binding a substrate and catalyzing a particular enzymatic reaction.
FGSG_12206	FGSG_12206T0 | FGSG_12206 | Fusarium graminearum PH-1 hypothetical protein (469 aa)	non-specific	223652	25	123	1.7997e-08	56.1251	COG0579	LhgO	C	cl26293	L-2-hydroxyglutarate oxidase LhgO [Carbohydrate transport and metabolism]; Predicted dehydrogenase [General function prediction only].
FGSG_12206	FGSG_12206T0 | FGSG_12206 | Fusarium graminearum PH-1 hypothetical protein (469 aa)	superfamily	331114	25	123	1.7997e-08	56.1251	cl26293	DAO superfamily	C	-	FAD dependent oxidoreductase; This family includes various FAD dependent oxidoreductases: Glycerol-3-phosphate dehydrogenase EC:1.1.99.5, Sarcosine oxidase beta subunit EC:1.5.3.1, D-alanine oxidase EC:1.4.99.1, D-aspartate oxidase EC:1.4.3.1.
FGSG_12206	FGSG_12206T0 | FGSG_12206 | Fusarium graminearum PH-1 hypothetical protein (469 aa)	non-specific	237009	30	105	1.68099e-07	53.3138	PRK11883	PRK11883	C	cl27533	protoporphyrinogen oxidase; Reviewed
FGSG_12206	FGSG_12206T0 | FGSG_12206 | Fusarium graminearum PH-1 hypothetical protein (469 aa)	superfamily	332354	30	105	1.68099e-07	53.3138	cl27533	HemY superfamily	C	-	Protoporphyrinogen oxidase [Coenzyme transport and metabolism]; Protoporphyrinogen oxidase [Coenzyme metabolism].
FGSG_12206	FGSG_12206T0 | FGSG_12206 | Fusarium graminearum PH-1 hypothetical protein (469 aa)	non-specific	272992	31	64	0.00113125	41.0425	TIGR00275	TIGR00275	C	cl26298	flavoprotein, HI0933 family; The model when searched with a partial length search brings in proteins with a dinucleotide-binding motif (Rossman fold) over the initial 40 residues of the model, including oxidoreductases and dehydrogenases. Partially characterized members include an FAD-binding protein from Bacillus cereus and flavoprotein HI0933 from Haemophilus influenzae. [Unknown function, Enzymes of unknown specificity]
FGSG_12206	FGSG_12206T0 | FGSG_12206 | Fusarium graminearum PH-1 hypothetical protein (469 aa)	superfamily	331119	31	64	0.00113125	41.0425	cl26298	HI0933_like superfamily	C	-	HI0933-like protein; HI0933-like protein.
FGSG_12208	FGSG_12208T0 | FGSG_12208 | Fusarium graminearum PH-1 hypothetical protein (243 aa)	specific	197609	145	192	8.0024e-08	47.0552	smart00257	LysM	-	cl21525	Lysin motif; Lysin motif.
FGSG_12208	FGSG_12208T0 | FGSG_12208 | Fusarium graminearum PH-1 hypothetical protein (243 aa)	superfamily	328773	145	192	8.0024e-08	47.0552	cl21525	LysM superfamily	-	-	LysM domain; The LysM (lysin motif) domain is about 40 residues long. It is found in a variety of enzymes involved in bacterial cell wall degradation. This domain may have a general peptidoglycan binding function. The structure of this domain is known.
FGSG_12208	FGSG_12208T0 | FGSG_12208 | Fusarium graminearum PH-1 hypothetical protein (243 aa)	specific	212030	145	192	9.24813e-06	41.7021	cd00118	LysM	-	cl28306	Lysine Motif is a small domain involved in binding peptidoglycan; LysM, a small globular domain with approximately 40 amino acids, is a widespread protein module involved in binding peptidoglycan in bacteria and chitin in eukaryotes. The domain was originally identified in enzymes that degrade bacterial cell walls, but proteins involved in many other biological functions also contain this domain. It has been reported that the LysM domain functions as a signal for specific plant-bacteria recognition in bacterial pathogenesis. Many of these enzymes are modular and are composed of catalytic units linked to one or several repeats of LysM domains. LysM domains are found in bacteria and eukaryotes.
FGSG_12208	FGSG_12208T0 | FGSG_12208 | Fusarium graminearum PH-1 hypothetical protein (243 aa)	superfamily	333126	145	192	9.24813e-06	41.7021	cl28306	LysM superfamily	-	-	Lysine Motif is a small domain involved in binding peptidoglycan; LysM, a small globular domain with approximately 40 amino acids, is a widespread protein module involved in binding peptidoglycan in bacteria and chitin in eukaryotes. The domain was originally identified in enzymes that degrade bacterial cell walls, but proteins involved in many other biological functions also contain this domain. It has been reported that the LysM domain functions as a signal for specific plant-bacteria recognition in bacterial pathogenesis. Many of these enzymes are modular and are composed of catalytic units linked to one or several repeats of LysM domains. LysM domains are found in bacteria and eukaryotes.
FGSG_12208	FGSG_12208T0 | FGSG_12208 | Fusarium graminearum PH-1 hypothetical protein (243 aa)	non-specific	182727	62	202	2.12975e-05	44.7257	PRK10783	mltD	N	cl28306	membrane-bound lytic murein transglycosylase D; Provisional
FGSG_12208	FGSG_12208T0 | FGSG_12208 | Fusarium graminearum PH-1 hypothetical protein (243 aa)	superfamily	333126	62	202	2.12975e-05	44.7257	cl28306	LysM superfamily	N	-	Lysine Motif is a small domain involved in binding peptidoglycan; LysM, a small globular domain with approximately 40 amino acids, is a widespread protein module involved in binding peptidoglycan in bacteria and chitin in eukaryotes. The domain was originally identified in enzymes that degrade bacterial cell walls, but proteins involved in many other biological functions also contain this domain. It has been reported that the LysM domain functions as a signal for specific plant-bacteria recognition in bacterial pathogenesis. Many of these enzymes are modular and are composed of catalytic units linked to one or several repeats of LysM domains. LysM domains are found in bacteria and eukaryotes.
FGSG_12208	FGSG_12208T0 | FGSG_12208 | Fusarium graminearum PH-1 hypothetical protein (243 aa)	specific	307567	146	193	3.4364e-05	39.6838	pfam01476	LysM	-	cl21525	LysM domain; The LysM (lysin motif) domain is about 40 residues long. It is found in a variety of enzymes involved in bacterial cell wall degradation. This domain may have a general peptidoglycan binding function. The structure of this domain is known.
FGSG_12210	FGSG_12210T0 | FGSG_12210 | Fusarium graminearum PH-1 hypothetical protein (597 aa)	specific	306523	526	575	0.000334306	39.4672	pfam00024	PAN_1	C	cl00112	PAN domain; The PAN domain contains a conserved core of three disulphide bridges. In some members of the family there is an additional fourth disulphide bridge the links the N and C termini of the domain. The domain is found in diverse proteins, in some they mediate protein-protein interactions, in others they mediate protein-carbohydrate interactions.
FGSG_12210	FGSG_12210T0 | FGSG_12210 | Fusarium graminearum PH-1 hypothetical protein (597 aa)	superfamily	320765	526	575	0.000334306	39.4672	cl00112	PAN_APPLE superfamily	C	-	PAN/APPLE-like domain; present in N-terminal (N) domains of plasminogen/ hepatocyte growth factor proteins, plasma prekallikrein/coagulation factor XI and microneme antigen proteins, plant receptor-like protein kinases, and various nematode and leech anti-platelet proteins. Common structural features include two disulfide bonds that link the alpha-helix to the central region of the protein. PAN domains have significant functional versatility, fulfilling diverse biological functions by mediating protein-protein or protein-carbohydrate interactions.
FGSG_12211	FGSG_12211T0 | FGSG_12211 | Fusarium graminearum PH-1 hypothetical protein (306 aa)	specific	187561	5	244	1.88729e-85	256.432	cd05251	NmrA_like_SDR_a	-	cl25409	NmrA (a transcriptional regulator) and HSCARG (an NADPH sensor) like proteins, atypical (a) SDRs; NmrA and HSCARG like proteins. NmrA is a negative transcriptional regulator of various fungi, involved in the post-translational modulation of the GATA-type transcription factor AreA. NmrA lacks the canonical GXXGXXG NAD-binding motif and has altered residues at the catalytic triad, including a Met instead of the critical Tyr residue. NmrA may bind nucleotides but appears to lack any dehydrogenase activity. HSCARG has been identified as a putative NADP-sensing molecule, and redistributes and restructures in response to NADPH/NADP ratios. Like NmrA, it lacks most of the active site residues of the SDR family, but has an NAD(P)-binding motif similar to the extended SDR family, GXXGXXG. SDRs are a functionally diverse family of oxidoreductases that have a single domain with a structurally conserved Rossmann fold, an NAD(P)(H)-binding region, and a structurally diverse C-terminal region. Sequence identity between different SDR enzymes is typically in the 15-30% range; they catalyze a wide range of activities including the metabolism of steroids, cofactors, carbohydrates, lipids, aromatic compounds, and amino acids, and act in redox sensing. Atypical SDRs are distinct from classical SDRs. Classical SDRs have an TGXXX[AG]XG cofactor binding motif and a YXXXK active site motif, with the Tyr residue of the active site motif serving as a critical catalytic residue (Tyr-151, human 15-hydroxyprostaglandin dehydrogenase numbering). In addition to the Tyr and Lys, there is often an upstream Ser and/or an Asn, contributing to the active site; while substrate binding is in the C-terminal region, which determines specificity. The standard reaction mechanism is a 4-pro-S hydride transfer and proton relay involving the conserved Tyr and Lys, a water molecule stabilized by Asn, and nicotinamide. In addition to the Rossmann fold core region typical of all SDRs, extended SDRs have a less conserved C-terminal extension of approximately 100 amino acids, and typically have a TGXXGXXG cofactor binding motif. Complex (multidomain) SDRs such as ketoreductase domains of fatty acid synthase have a GGXGXXG NAD(P)-binding motif and an altered active site motif (YXXXN). Fungal type ketoacyl reductases have a TGXXXGX(1-2)G NAD(P)-binding motif.
FGSG_12211	FGSG_12211T0 | FGSG_12211 | Fusarium graminearum PH-1 hypothetical protein (306 aa)	superfamily	330230	5	244	1.88729e-85	256.432	cl25409	SDR superfamily	-	-	Short-chain dehydrogenases/reductases (SDR); SDRs are a functionally diverse family of oxidoreductases that have a single domain with a structurally conserved Rossmann fold (alpha/beta folding pattern with a central beta-sheet), an NAD(P)(H)-binding region, and a structurally diverse C-terminal region. Classical SDRs are typically about 250 residues long, while extended SDRs are approximately 350 residues. Sequence identity between different SDR enzymes are typically in the 15-30% range, but the enzymes share the Rossmann fold NAD-binding motif and characteristic NAD-binding and catalytic sequence patterns. These enzymes catalyze a wide range of activities including the metabolism of steroids, cofactors, carbohydrates, lipids, aromatic compounds, and amino acids, and act in redox sensing. Classical SDRs have an TGXXX[AG]XG cofactor binding motif and a YXXXK active site motif, with the Tyr residue of the active site motif serving as a critical catalytic residue (Tyr-151, human prostaglandin dehydrogenase (PGDH) numbering). In addition to the Tyr and Lys, there is often an upstream Ser (Ser-138, PGDH numbering) and/or an Asn (Asn-107, PGDH numbering) contributing to the active site; while substrate binding is in the C-terminal region, which determines specificity. The standard reaction mechanism is a 4-pro-S hydride transfer and proton relay involving the conserved Tyr and Lys, a water molecule stabilized by Asn, and nicotinamide. Extended SDRs have additional elements in the C-terminal region, and typically have a TGXXGXXG cofactor binding motif. Complex (multidomain) SDRs such as ketoreductase (KR) domains of fatty acid synthase have a GGXGXXG NAD(P)-binding motif and an altered active site motif (YXXXN). Fungal type KRs have a TGXXXGX(1-2)G NAD(P)-binding motif. Some atypical SDRs have lost catalytic activity and/or have an unusual NAD(P)-binding motif and missing or unusual active site residues. Reactions catalyzed within the SDR family include isomerization, decarboxylation, epimerization, C=N bond reduction, dehydratase activity, dehalogenation, Enoyl-CoA reduction, and carbonyl-alcohol oxidoreduction.
FGSG_12211	FGSG_12211T0 | FGSG_12211 | Fusarium graminearum PH-1 hypothetical protein (306 aa)	non-specific	310165	5	243	8.67398e-69	213.742	pfam05368	NmrA	-	cl21454	NmrA-like family; NmrA is a negative transcriptional regulator involved in the post-translational modification of the transcription factor AreA. NmrA is part of a system controlling nitrogen metabolite repression in fungi. This family only contains a few sequences as iteration results in significant matches to other Rossmann fold families.
FGSG_12211	FGSG_12211T0 | FGSG_12211 | Fusarium graminearum PH-1 hypothetical protein (306 aa)	superfamily	328723	5	243	8.67398e-69	213.742	cl21454	NADB_Rossmann superfamily	-	-	Rossmann-fold NAD(P)(+)-binding proteins; A large family of proteins that share a Rossmann-fold NAD(P)H/NAD(P)(+) binding (NADB) domain. The NADB domain is found in numerous dehydrogenases of metabolic pathways such as glycolysis, and many other redox enzymes. NAD binding involves numerous hydrogen-bonds and van der Waals contacts, in particular H-bonding of residues in a turn between the first strand and the subsequent helix of the Rossmann-fold topology. Characteristically, this turn exhibits a consensus binding pattern similar to GXGXXG, in which the first 2 glycines participate in NAD(P)-binding, and the third facilitates close packing of the helix to the beta-strand. Typically, proteins in this family contain a second domain in addition to the NADB domain, which is responsible for specifically binding a substrate and catalyzing a particular enzymatic reaction.
FGSG_12211	FGSG_12211T0 | FGSG_12211 | Fusarium graminearum PH-1 hypothetical protein (306 aa)	specific	223774	2	256	3.65195e-15	73.7854	COG0702	YbjT	-	cl25661	Uncharacterized conserved protein YbjT, contains NAD(P)-binding and DUF2867 domains [General function prediction only]; Predicted nucleoside-diphosphate-sugar epimerases [Cell envelope biogenesis, outer membrane / Carbohydrate transport and metabolism].
FGSG_12211	FGSG_12211T0 | FGSG_12211 | Fusarium graminearum PH-1 hypothetical protein (306 aa)	superfamily	330482	2	256	3.65195e-15	73.7854	cl25661	YbjT superfamily	-	-	Uncharacterized conserved protein YbjT, contains NAD(P)-binding and DUF2867 domains [General function prediction only]; Predicted nucleoside-diphosphate-sugar epimerases [Cell envelope biogenesis, outer membrane / Carbohydrate transport and metabolism].
FGSG_12211	FGSG_12211T0 | FGSG_12211 | Fusarium graminearum PH-1 hypothetical protein (306 aa)	non-specific	177093	1	252	1.73389e-11	63.4813	CHL00194	ycf39	C	cl21454	Ycf39; Provisional
FGSG_12211	FGSG_12211T0 | FGSG_12211 | Fusarium graminearum PH-1 hypothetical protein (306 aa)	non-specific	163279	7	155	0.000168714	42.2948	TIGR03466	HpnA	C	cl25660	hopanoid-associated sugar epimerase; The sequences in this family are members of the pfam01370 superfamily of NAD-dependent epimerases and dehydratases typically acting on nucleotide-sugar substrates. The genes of the family modeled here are generally in the same locus with genes involved in the biosynthesis and elaboration of hopene, the cyclization product of the polyisoprenoid squalene. This gene and its association with hopene biosynthesis in Zymomonas mobilis has been noted in the literature where the gene symbol hpnA was assigned. Hopanoids are known to be components of the plasma membrane and to have polar sugar head groups in Z. mobilis and other species.
FGSG_12211	FGSG_12211T0 | FGSG_12211 | Fusarium graminearum PH-1 hypothetical protein (306 aa)	superfamily	330481	7	155	0.000168714	42.2948	cl25660	Epimerase superfamily	C	-	NAD dependent epimerase/dehydratase family; This family of proteins utilize NAD as a cofactor. The proteins in this family use nucleotide-sugar substrates for a variety of chemical reactions.
FGSG_12213	FGSG_12213T0 | FGSG_12213 | Fusarium graminearum PH-1 hypothetical protein (510 aa)	specific	313255	3	264	8.01877e-82	255.185	pfam09994	DUF2235	-	cl01480	Uncharacterized alpha/beta hydrolase domain (DUF2235); This domain, found in various hypothetical bacterial proteins, has no known function.
FGSG_12213	FGSG_12213T0 | FGSG_12213 | Fusarium graminearum PH-1 hypothetical protein (510 aa)	superfamily	321522	3	264	8.01877e-82	255.185	cl01480	DUF2235 superfamily	-	-	Uncharacterized alpha/beta hydrolase domain (DUF2235); This domain, found in various hypothetical bacterial proteins, has no known function.
FGSG_12213	FGSG_12213T0 | FGSG_12213 | Fusarium graminearum PH-1 hypothetical protein (510 aa)	non-specific	226199	3	335	7.13473e-28	115.446	COG3673	COG3673	-	cl01480	Uncharacterized protein, PA2063/DUF2235 family [Function unknown]; Uncharacterized conserved protein [Function unknown].
FGSG_12215	FGSG_12215T0 | FGSG_12215 | Fusarium graminearum PH-1 hypothetical protein (257 aa)	specific	316953	6	207	5.9218e-45	149.727	pfam14479	HeLo	-	cl20532	Prion-inhibition and propagation; This N-terminal region, HeLo, has a prion-inhibitory effect in cis on its own prion-forming domain (PFD) and in trans on HET-s prion propagation. The domain is found exclusively in the fungal kingdom. Its structure, as it occurs in the HET-s/HET-S proteins, consists of two bundles of alpha-helices that pack into a single globular domain. The domain boundary determined from its structure and from protease-resistance experiments overlaps with the C-terminal prion-forming domain of HET-s (PF11558. The HeLo domains of HET-s and HET-S are very similar and their few differences (and not the prion-forming domains) determine the compatibility-phenotype of the fungi in which the proteins are expressed. The mechanism of the HeLo domain-function in heterokaryon-incompatibility is still under investigation, however the HeLo domain is found in similar protein architectures as other cell death and apoptosis-inducing domains. The only other HeLo protein to which a function has been associated is LopB from L. maculans. Although its specific role in L. maculans is unknown, LopB- mutants have impaired ability to form lesions on oilseed rape. The HeLo domain is not related to the HET domain (PF06985) which is another domain involved in heterokaryon incompatibility.
FGSG_12215	FGSG_12215T0 | FGSG_12215 | Fusarium graminearum PH-1 hypothetical protein (257 aa)	superfamily	316953	6	207	5.9218e-45	149.727	cl20532	HeLo superfamily	-	-	Prion-inhibition and propagation; This N-terminal region, HeLo, has a prion-inhibitory effect in cis on its own prion-forming domain (PFD) and in trans on HET-s prion propagation. The domain is found exclusively in the fungal kingdom. Its structure, as it occurs in the HET-s/HET-S proteins, consists of two bundles of alpha-helices that pack into a single globular domain. The domain boundary determined from its structure and from protease-resistance experiments overlaps with the C-terminal prion-forming domain of HET-s (PF11558. The HeLo domains of HET-s and HET-S are very similar and their few differences (and not the prion-forming domains) determine the compatibility-phenotype of the fungi in which the proteins are expressed. The mechanism of the HeLo domain-function in heterokaryon-incompatibility is still under investigation, however the HeLo domain is found in similar protein architectures as other cell death and apoptosis-inducing domains. The only other HeLo protein to which a function has been associated is LopB from L. maculans. Although its specific role in L. maculans is unknown, LopB- mutants have impaired ability to form lesions on oilseed rape. The HeLo domain is not related to the HET domain (PF06985) which is another domain involved in heterokaryon incompatibility.
FGSG_12217	FGSG_12217T0 | FGSG_12217 | Fusarium graminearum PH-1 hypothetical protein (797 aa)	specific	238125	418	543	8.68355e-31	117.099	cd00204	ANK	-	cl02529	ankyrin repeats; ankyrin repeats mediate protein-protein interactions in very diverse families of proteins. The number of ANK repeats in a protein can range from 2 to over 20 (ankyrins, for example). ANK repeats may occur in combinations with other types of domains. The structural repeat unit contains two antiparallel helices and a beta-hairpin, repeats are stacked in a superhelical arrangement; this alignment contains 4 consecutive repeats.
FGSG_12217	FGSG_12217T0 | FGSG_12217 | Fusarium graminearum PH-1 hypothetical protein (797 aa)	superfamily	321973	418	543	8.68355e-31	117.099	cl02529	ANK superfamily	-	-	ankyrin repeats; ankyrin repeats mediate protein-protein interactions in very diverse families of proteins. The number of ANK repeats in a protein can range from 2 to over 20 (ankyrins, for example). ANK repeats may occur in combinations with other types of domains. The structural repeat unit contains two antiparallel helices and a beta-hairpin, repeats are stacked in a superhelical arrangement; this alignment contains 4 consecutive repeats.
FGSG_12217	FGSG_12217T0 | FGSG_12217 | Fusarium graminearum PH-1 hypothetical protein (797 aa)	non-specific	222980	416	752	3.17695e-24	106.647	PHA03095	PHA03095	C	cl26073	ankyrin-like protein; Provisional
FGSG_12217	FGSG_12217T0 | FGSG_12217 | Fusarium graminearum PH-1 hypothetical protein (797 aa)	superfamily	330894	416	752	3.17695e-24	106.647	cl26073	Ank_2 superfamily	C	-	Ankyrin repeats (3 copies); Ankyrin repeats (3 copies).
FGSG_12217	FGSG_12217T0 | FGSG_12217 | Fusarium graminearum PH-1 hypothetical protein (797 aa)	specific	238125	520	643	3.05113e-20	87.0538	cd00204	ANK	-	cl02529	ankyrin repeats; ankyrin repeats mediate protein-protein interactions in very diverse families of proteins. The number of ANK repeats in a protein can range from 2 to over 20 (ankyrins, for example). ANK repeats may occur in combinations with other types of domains. The structural repeat unit contains two antiparallel helices and a beta-hairpin, repeats are stacked in a superhelical arrangement; this alignment contains 4 consecutive repeats.
FGSG_12217	FGSG_12217T0 | FGSG_12217 | Fusarium graminearum PH-1 hypothetical protein (797 aa)	superfamily	321973	520	643	3.05113e-20	87.0538	cl02529	ANK superfamily	-	-	ankyrin repeats; ankyrin repeats mediate protein-protein interactions in very diverse families of proteins. The number of ANK repeats in a protein can range from 2 to over 20 (ankyrins, for example). ANK repeats may occur in combinations with other types of domains. The structural repeat unit contains two antiparallel helices and a beta-hairpin, repeats are stacked in a superhelical arrangement; this alignment contains 4 consecutive repeats.
FGSG_12217	FGSG_12217T0 | FGSG_12217 | Fusarium graminearum PH-1 hypothetical protein (797 aa)	specific	315466	463	554	3.3781e-19	82.8501	pfam12796	Ank_2	-	cl26073	Ankyrin repeats (3 copies); Ankyrin repeats (3 copies).
FGSG_12217	FGSG_12217T0 | FGSG_12217 | Fusarium graminearum PH-1 hypothetical protein (797 aa)	superfamily	330894	463	554	3.3781e-19	82.8501	cl26073	Ank_2 superfamily	-	-	Ankyrin repeats (3 copies); Ankyrin repeats (3 copies).
FGSG_12217	FGSG_12217T0 | FGSG_12217 | Fusarium graminearum PH-1 hypothetical protein (797 aa)	non-specific	222980	393	612	2.1876e-17	85.4615	PHA03095	PHA03095	C	cl26073	ankyrin-like protein; Provisional
FGSG_12217	FGSG_12217T0 | FGSG_12217 | Fusarium graminearum PH-1 hypothetical protein (797 aa)	specific	223738	458	580	6.76445e-15	74.8607	COG0666	ANKYR	N	cl26073	Ankyrin repeat [Signal transduction mechanisms]; FOG: Ankyrin repeat [General function prediction only].
FGSG_12217	FGSG_12217T0 | FGSG_12217 | Fusarium graminearum PH-1 hypothetical protein (797 aa)	specific	315466	660	751	1.99143e-12	63.5901	pfam12796	Ank_2	-	cl26073	Ankyrin repeats (3 copies); Ankyrin repeats (3 copies).
FGSG_12217	FGSG_12217T0 | FGSG_12217 | Fusarium graminearum PH-1 hypothetical protein (797 aa)	specific	223738	625	752	1.36253e-09	59.0675	COG0666	ANKYR	N	cl26073	Ankyrin repeat [Signal transduction mechanisms]; FOG: Ankyrin repeat [General function prediction only].
FGSG_12217	FGSG_12217T0 | FGSG_12217 | Fusarium graminearum PH-1 hypothetical protein (797 aa)	specific	197603	458	486	0.000434662	37.9526	smart00248	ANK	-	cl02529	ankyrin repeats; Ankyrin repeats are about 33 amino acids long and occur in at least four consecutive copies. They are involved in protein-protein interactions. The core of the repeat seems to be an helix-loop-helix structure.
FGSG_12217	FGSG_12217T0 | FGSG_12217 | Fusarium graminearum PH-1 hypothetical protein (797 aa)	non-specific	273311	459	533	0.00137062	41.9902	TIGR00870	trp	C	cl26777	transient-receptor-potential calcium channel protein; The Transient Receptor Potential Ca2+ Channel (TRP-CC) Family (TC. 1.A.4)The TRP-CC family has also been called the store-operated calcium channel (SOC) family. The prototypical members include the Drosophila retinal proteinsTRP and TRPL (Montell and Rubin, 1989; Hardie and Minke, 1993). SOC members of the family mediate the entry of extracellular Ca2+ into cells in responseto depletion of intracellular Ca2+ stores (Clapham, 1996) and agonist stimulated production of inositol-1,4,5 trisphosphate (IP3). One member of the TRP-CCfamily, mammalian Htrp3, has been shown to form a tight complex with the IP3 receptor (TC #1.A.3.2.1). This interaction is apparently required for IP3 tostimulate Ca2+ release via Htrp3. The vanilloid receptor subtype 1 (VR1), which is the receptor for capsaicin (the ?hot? ingredient in chili peppers) and servesas a heat-activated ion channel in the pain pathway (Caterina et al., 1997), is also a member of this family. The stretch-inhibitable non-selective cation channel(SIC) is identical to the vanilloid receptor throughout all of its first 700 residues, but it exhibits a different sequence in its last 100 residues. VR1 and SICtransport monovalent cations as well as Ca2+. VR1 is about 10x more permeable to Ca2+ than to monovalent ions. Ca2+ overload probably causes cell deathafter chronic exposure to capsaicin. (McCleskey and Gold, 1999). [Transport and binding proteins, Cations and iron carrying compounds]
FGSG_12217	FGSG_12217T0 | FGSG_12217 | Fusarium graminearum PH-1 hypothetical protein (797 aa)	superfamily	331598	459	533	0.00137062	41.9902	cl26777	TRP_2 superfamily	C	-	Transient receptor ion channel II; This domain is found in the transient receptor ion channel (Trp) family of proteins. There is strong evidence that Trp proteins are structural elements of calcium-ion entry channels activated by G protein-coupled receptors. This domain does not tend to appear with the TRP domain (pfam06011) but is often found to the C-terminus of Ankyrin repeats (pfam00023).
FGSG_12219	FGSG_12219T0 | FGSG_12219 | Fusarium graminearum PH-1 hypothetical protein (296 aa)	specific	270622	22	127	1.66422e-08	53.4283	cd00180	PKc	C	cl21453	Catalytic domain of Protein Kinases; PKs catalyze the transfer of the gamma-phosphoryl group from ATP to serine/threonine or tyrosine residues on protein substrates. PKs make up a large family of serine/threonine kinases (STKs), protein tyrosine kinases (PTKs), and dual-specificity PKs that phosphorylate both serine/threonine and tyrosine residues of target proteins. Majority of protein phosphorylation occurs on serine residues while only 1% occurs on tyrosine residues. Protein phosphorylation is a mechanism by which a wide variety of cellular proteins, such as enzymes and membrane channels, are reversibly regulated in response to certain stimuli. PKs often function as components of signal transduction pathways in which one kinase activates a second kinase, which in turn, may act on other kinases; this sequential action transmits a signal from the cell surface to target proteins, which results in cellular responses. The PK family is one of the largest known protein families with more than 100 homologous yeast enzymes and more than 500 human proteins. A fraction of PK family members are pseudokinases that lack crucial residues for catalytic activity. The mutiplicity of kinases allows for specific regulation according to substrate, tissue distribution, and cellular localization. PKs regulate many cellular processes including proliferation, division, differentiation, motility, survival, metabolism, cell-cycle progression, cytoskeletal rearrangement, immunity, and neuronal functions. Many kinases are implicated in the development of various human diseases including different types of cancer. The PK family is part of a larger superfamily that includes the catalytic domains of RIO kinases, aminoglycoside phosphotransferase, choline kinase, phosphoinositide 3-kinase (PI3K), and actin-fragmin kinase.
FGSG_12219	FGSG_12219T0 | FGSG_12219 | Fusarium graminearum PH-1 hypothetical protein (296 aa)	superfamily	328722	22	127	1.66422e-08	53.4283	cl21453	PKc_like superfamily	C	-	Protein Kinases, catalytic domain; The protein kinase superfamily is mainly composed of the catalytic domains of serine/threonine-specific and tyrosine-specific protein kinases. It also includes RIO kinases, which are atypical serine protein kinases, aminoglycoside phosphotransferases, and choline kinases. These proteins catalyze the transfer of the gamma-phosphoryl group from ATP to hydroxyl groups in specific substrates such as serine, threonine, or tyrosine residues of proteins.
FGSG_12219	FGSG_12219T0 | FGSG_12219 | Fusarium graminearum PH-1 hypothetical protein (296 aa)	non-specific	214567	8	190	2.14295e-05	44.8282	smart00220	S_TKc	-	cl26011	Serine/Threonine protein kinases, catalytic domain; Phosphotransferases. Serine or threonine-specific kinase subfamily.
FGSG_12219	FGSG_12219T0 | FGSG_12219 | Fusarium graminearum PH-1 hypothetical protein (296 aa)	superfamily	330832	8	190	2.14295e-05	44.8282	cl26011	Pkinase superfamily	-	-	Protein kinase domain; Protein kinase domain.
FGSG_12219	FGSG_12219T0 | FGSG_12219 | Fusarium graminearum PH-1 hypothetical protein (296 aa)	specific	223589	24	165	6.51846e-05	43.9624	COG0515	SPS1	C	cl26011	Serine/threonine protein kinase [Signal transduction mechanisms]; Serine/threonine protein kinase [General function prediction only / Signal transduction mechanisms / Transcription / DNA replication, recombination, and repair].
FGSG_12219	FGSG_12219T0 | FGSG_12219 | Fusarium graminearum PH-1 hypothetical protein (296 aa)	non-specific	306557	34	129	0.00447499	37.5775	pfam00069	Pkinase	NC	cl26011	Protein kinase domain; Protein kinase domain.
FGSG_12223	FGSG_12223T0 | FGSG_12223 | Fusarium graminearum PH-1 hypothetical protein (100 aa)	non-specific	235506	10	71	5.46088e-20	80.6564	PRK05565	fabG	NC	cl27753	3-ketoacyl-(acyl-carrier-protein) reductase; Provisional
FGSG_12223	FGSG_12223T0 | FGSG_12223 | Fusarium graminearum PH-1 hypothetical protein (100 aa)	superfamily	332574	10	71	5.46088e-20	80.6564	cl27753	adh_short superfamily	NC	-	short chain dehydrogenase; This family contains a wide variety of dehydrogenases.
FGSG_12223	FGSG_12223T0 | FGSG_12223 | Fusarium graminearum PH-1 hypothetical protein (100 aa)	specific	212491	2	71	5.50519e-18	75.0128	cd05233	SDR_c	C	cl25409	classical (c) SDRs; SDRs are a functionally diverse family of oxidoreductases that have a single domain with a structurally conserved Rossmann fold (alpha/beta folding pattern with a central beta-sheet), an NAD(P)(H)-binding region, and a structurally diverse C-terminal region. Classical SDRs are typically about 250 residues long, while extended SDRs are approximately 350 residues. Sequence identity between different SDR enzymes are typically in the 15-30% range, but the enzymes share the Rossmann fold NAD-binding motif and characteristic NAD-binding and catalytic sequence patterns. These enzymes catalyze a wide range of activities including the metabolism of steroids, cofactors, carbohydrates, lipids, aromatic compounds, and amino acids, and act in redox sensing. Classical SDRs have an TGXXX[AG]XG cofactor binding motif and a YXXXK active site motif, with the Tyr residue of the active site motif serving as a critical catalytic residue (Tyr-151, human prostaglandin dehydrogenase (PGDH) numbering). In addition to the Tyr and Lys, there is often an upstream Ser (Ser-138, PGDH numbering) and/or an Asn (Asn-107, PGDH numbering) contributing to the active site; while substrate binding is in the C-terminal region, which determines specificity. The standard reaction mechanism is a 4-pro-S hydride transfer and proton relay involving the conserved Tyr and Lys, a water molecule stabilized by Asn, and nicotinamide. Extended SDRs have additional elements in the C-terminal region, and typically have a TGXXGXXG cofactor binding motif. Complex (multidomain) SDRs such as ketoreductase domains of fatty acid synthase have a GGXGXXG NAD(P)-binding motif and an altered active site motif (YXXXN). Fungal type ketoacyl reductases have a TGXXXGX(1-2)G NAD(P)-binding motif. Some atypical SDRs have lost catalytic activity and/or have an unusual NAD(P)-binding motif and missing or unusual active site residues. Reactions catalyzed within the SDR family include isomerization, decarboxylation, epimerization, C=N bond reduction, dehydratase activity, dehalogenation, Enoyl-CoA reduction, and carbonyl-alcohol oxidoreduction.
FGSG_12223	FGSG_12223T0 | FGSG_12223 | Fusarium graminearum PH-1 hypothetical protein (100 aa)	superfamily	330230	2	71	5.50519e-18	75.0128	cl25409	SDR superfamily	C	-	Short-chain dehydrogenases/reductases (SDR); SDRs are a functionally diverse family of oxidoreductases that have a single domain with a structurally conserved Rossmann fold (alpha/beta folding pattern with a central beta-sheet), an NAD(P)(H)-binding region, and a structurally diverse C-terminal region. Classical SDRs are typically about 250 residues long, while extended SDRs are approximately 350 residues. Sequence identity between different SDR enzymes are typically in the 15-30% range, but the enzymes share the Rossmann fold NAD-binding motif and characteristic NAD-binding and catalytic sequence patterns. These enzymes catalyze a wide range of activities including the metabolism of steroids, cofactors, carbohydrates, lipids, aromatic compounds, and amino acids, and act in redox sensing. Classical SDRs have an TGXXX[AG]XG cofactor binding motif and a YXXXK active site motif, with the Tyr residue of the active site motif serving as a critical catalytic residue (Tyr-151, human prostaglandin dehydrogenase (PGDH) numbering). In addition to the Tyr and Lys, there is often an upstream Ser (Ser-138, PGDH numbering) and/or an Asn (Asn-107, PGDH numbering) contributing to the active site; while substrate binding is in the C-terminal region, which determines specificity. The standard reaction mechanism is a 4-pro-S hydride transfer and proton relay involving the conserved Tyr and Lys, a water molecule stabilized by Asn, and nicotinamide. Extended SDRs have additional elements in the C-terminal region, and typically have a TGXXGXXG cofactor binding motif. Complex (multidomain) SDRs such as ketoreductase (KR) domains of fatty acid synthase have a GGXGXXG NAD(P)-binding motif and an altered active site motif (YXXXN). Fungal type KRs have a TGXXXGX(1-2)G NAD(P)-binding motif. Some atypical SDRs have lost catalytic activity and/or have an unusual NAD(P)-binding motif and missing or unusual active site residues. Reactions catalyzed within the SDR family include isomerization, decarboxylation, epimerization, C=N bond reduction, dehydratase activity, dehalogenation, Enoyl-CoA reduction, and carbonyl-alcohol oxidoreduction.
FGSG_12223	FGSG_12223T0 | FGSG_12223 | Fusarium graminearum PH-1 hypothetical protein (100 aa)	non-specific	306588	2	71	1.76314e-16	70.3304	pfam00106	adh_short	NC	cl27753	short chain dehydrogenase; This family contains a wide variety of dehydrogenases.
FGSG_12223	FGSG_12223T0 | FGSG_12223 | Fusarium graminearum PH-1 hypothetical protein (100 aa)	specific	223959	9	80	1.69093e-15	68.6909	COG1028	FabG	NC	cl27753	NAD(P)-dependent dehydrogenase, short-chain alcohol dehydrogenase family [Lipid transport and metabolism, Secondary metabolites biosynthesis, transport and catabolism, General function prediction only]; Dehydrogenases with different specificities (related to short-chain alcohol dehydrogenases) [Secondary metabolites biosynthesis, transport, and catabolism / General function prediction only].
FGSG_12223	FGSG_12223T0 | FGSG_12223 | Fusarium graminearum PH-1 hypothetical protein (100 aa)	non-specific	211705	2	71	1.32343e-12	60.8463	TIGR01963	PHB_DH	C	cl27753	3-hydroxybutyrate dehydrogenase; This model represents a subfamily of the short chain dehydrogenases. Characterized members so far as 3-hydroxybutyrate dehydrogenases and are found in species that accumulate ester polmers called polyhydroxyalkanoic acids (PHAs) under certain conditions. Several members of the family are from species not known to accumulate PHAs, including Oceanobacillus iheyensis and Bacillus subtilis. However, polymer formation is not required for there be a role for 3-hydroxybutyrate dehydrogenase; it may be members of this family have the same function in those species.
FGSG_12230	FGSG_12230T0 | FGSG_12230 | Fusarium graminearum PH-1 hypothetical protein (3129 aa)	non-specific	226920	87	194	5.7019e-05	48.6876	COG4547	CobT2	NC	cl25849	Cobalamin biosynthesis protein CobT (nicotinate-mononucleotide:5, 6-dimethylbenzimidazole phosphorib... [Coenzyme transport and metabolism]; Cobalamin biosynthesis protein CobT (nicotinate-mononucleotide:5, 6-dimethylbenzimidazole phosphoribosyltransferase) [Coenzyme metabolism].
FGSG_12230	FGSG_12230T0 | FGSG_12230 | Fusarium graminearum PH-1 hypothetical protein (3129 aa)	superfamily	330670	87	194	5.7019e-05	48.6876	cl25849	CobT superfamily	NC	-	Cobalamin biosynthesis protein CobT; This family consists of several bacterial cobalamin biosynthesis (CobT) proteins. CobT is involved in the transformation of precorrin-3 into cobyrinic acid.
FGSG_12230	FGSG_12230T0 | FGSG_12230 | Fusarium graminearum PH-1 hypothetical protein (3129 aa)	non-specific	282904	1229	1749	0.000292321	46.448	pfam05109	Herpes_BLLF1	N	cl25496	Herpes virus major outer envelope glycoprotein (BLLF1); This family consists of the BLLF1 viral late glycoprotein, also termed gp350/220. It is the most abundantly expressed glycoprotein in the viral envelope of the Herpesviruses and is the major antigen responsible for stimulating the production of neutralising antibodies in vivo.
FGSG_12230	FGSG_12230T0 | FGSG_12230 | Fusarium graminearum PH-1 hypothetical protein (3129 aa)	superfamily	330317	1229	1749	0.000292321	46.448	cl25496	Herpes_BLLF1 superfamily	N	-	Herpes virus major outer envelope glycoprotein (BLLF1); This family consists of the BLLF1 viral late glycoprotein, also termed gp350/220. It is the most abundantly expressed glycoprotein in the viral envelope of the Herpesviruses and is the major antigen responsible for stimulating the production of neutralising antibodies in vivo.
FGSG_12230	FGSG_12230T0 | FGSG_12230 | Fusarium graminearum PH-1 hypothetical protein (3129 aa)	non-specific	311295	46	247	0.000426348	45.6315	pfam07263	DMP1	N	cl25845	Dentin matrix protein 1 (DMP1); This family consists of several mammalian dentin matrix protein 1 (DMP1) sequences. The dentin matrix acidic phosphoprotein 1 (DMP1) gene has been mapped to human chromosome 4q21. DMP1 is a bone and teeth specific protein initially identified from mineralised dentin. DMP1 is primarily localized in the nuclear compartment of undifferentiated osteoblasts. In the nucleus, DMP1 acts as a transcriptional component for activation of osteoblast-specific genes like osteocalcin. During the early phase of osteoblast maturation, Ca(2+) surges into the nucleus from the cytoplasm, triggering the phosphorylation of DMP1 by a nuclear isoform of casein kinase II. This phosphorylated DMP1 is then exported out into the extracellular matrix, where it regulates nucleation of hydroxyapatite. DMP1 is a unique molecule that initiates osteoblast differentiation by transcription in the nucleus and orchestrates mineralised matrix formation extracellularly, at later stages of osteoblast maturation. The DMP1 gene has been found to be ectopically expressed in lung cancer although the reason for this is unknown.
FGSG_12230	FGSG_12230T0 | FGSG_12230 | Fusarium graminearum PH-1 hypothetical protein (3129 aa)	superfamily	311295	46	247	0.000426348	45.6315	cl25845	DMP1 superfamily	N	-	Dentin matrix protein 1 (DMP1); This family consists of several mammalian dentin matrix protein 1 (DMP1) sequences. The dentin matrix acidic phosphoprotein 1 (DMP1) gene has been mapped to human chromosome 4q21. DMP1 is a bone and teeth specific protein initially identified from mineralised dentin. DMP1 is primarily localized in the nuclear compartment of undifferentiated osteoblasts. In the nucleus, DMP1 acts as a transcriptional component for activation of osteoblast-specific genes like osteocalcin. During the early phase of osteoblast maturation, Ca(2+) surges into the nucleus from the cytoplasm, triggering the phosphorylation of DMP1 by a nuclear isoform of casein kinase II. This phosphorylated DMP1 is then exported out into the extracellular matrix, where it regulates nucleation of hydroxyapatite. DMP1 is a unique molecule that initiates osteoblast differentiation by transcription in the nucleus and orchestrates mineralised matrix formation extracellularly, at later stages of osteoblast maturation. The DMP1 gene has been found to be ectopically expressed in lung cancer although the reason for this is unknown.
FGSG_12230	FGSG_12230T0 | FGSG_12230 | Fusarium graminearum PH-1 hypothetical protein (3129 aa)	non-specific	273166	1	197	0.00287989	43.3493	TIGR00600	rad2	NC	cl26305	DNA excision repair protein (rad2); All proteins in this family for which functions are known are flap endonucleases that generate the 3' incision next to DNA damage as part of nucleotide excision repair. This family is related to many other flap endonuclease families including the fen1 family. This family is based on the phylogenomic analysis of JA Eisen (1999, Ph.D. Thesis, Stanford University). [DNA metabolism, DNA replication, recombination, and repair]
FGSG_12230	FGSG_12230T0 | FGSG_12230 | Fusarium graminearum PH-1 hypothetical protein (3129 aa)	superfamily	331126	1	197	0.00287989	43.3493	cl26305	XPG_I superfamily	NC	-	XPG I-region; XPG I-region.
FGSG_12230	FGSG_12230T0 | FGSG_12230 | Fusarium graminearum PH-1 hypothetical protein (3129 aa)	non-specific	236304	46	250	0.00316197	42.8527	PRK08581	PRK08581	C	cl27702	N-acetylmuramoyl-L-alanine amidase; Validated
FGSG_12230	FGSG_12230T0 | FGSG_12230 | Fusarium graminearum PH-1 hypothetical protein (3129 aa)	superfamily	332523	46	250	0.00316197	42.8527	cl27702	COG3942 superfamily	C	-	Surface antigen [Cell wall/membrane/envelope biogenesis]; Surface antigen [General function prediction only].
FGSG_12230	FGSG_12230T0 | FGSG_12230 | Fusarium graminearum PH-1 hypothetical protein (3129 aa)	non-specific	226406	1483	1670	0.00431017	42.5423	COG3889	COG3889	N	cl28569	Predicted periplasmic protein [Function unknown]; Predicted solute binding protein [General function prediction only].
FGSG_12230	FGSG_12230T0 | FGSG_12230 | Fusarium graminearum PH-1 hypothetical protein (3129 aa)	superfamily	226406	1483	1670	0.00431017	42.5423	cl28569	COG3889 superfamily	N	-	Predicted periplasmic protein [Function unknown]; Predicted solute binding protein [General function prediction only].
FGSG_12230	FGSG_12230T0 | FGSG_12230 | Fusarium graminearum PH-1 hypothetical protein (3129 aa)	non-specific	236766	1526	1705	0.00453404	42.7193	PRK10811	rne	N	cl26557	ribonuclease E; Reviewed
FGSG_12230	FGSG_12230T0 | FGSG_12230 | Fusarium graminearum PH-1 hypothetical protein (3129 aa)	superfamily	331378	1526	1705	0.00453404	42.7193	cl26557	RNase_E_G superfamily	N	-	Ribonuclease E/G family; Ribonuclease E and Ribonuclease G are related enzymes that cleave a wide variety of RNAs.
FGSG_12231	FGSG_12231T0 | FGSG_12231 | Fusarium graminearum PH-1 hypothetical protein (605 aa)	non-specific	307247	57	599	9.73513e-152	446.27	pfam01019	G_glu_transpept	-	cl19223	Gamma-glutamyltranspeptidase; Gamma-glutamyltranspeptidase.
FGSG_12231	FGSG_12231T0 | FGSG_12231 | Fusarium graminearum PH-1 hypothetical protein (605 aa)	superfamily	327525	57	599	9.73513e-152	446.27	cl19223	G_glu_transpept superfamily	-	-	Gamma-glutamyltranspeptidase; Gamma-glutamyltranspeptidase.
FGSG_12231	FGSG_12231T0 | FGSG_12231 | Fusarium graminearum PH-1 hypothetical protein (605 aa)	specific	223482	19	601	3.3187e-144	428.188	COG0405	Ggt	-	cl19223	Gamma-glutamyltranspeptidase [Amino acid transport and metabolism]; Gamma-glutamyltransferase [Amino acid transport and metabolism].
FGSG_12231	FGSG_12231T0 | FGSG_12231 | Fusarium graminearum PH-1 hypothetical protein (605 aa)	non-specific	129176	31	596	4.16919e-91	290.516	TIGR00066	g_glut_trans	-	cl19223	gamma-glutamyltranspeptidase; Also called gamma-glutamyltranspeptidase (ggt). Some members of this family have antibiotic synthesis or resistance activities. In the case of a cephalosporin acylase from Pseudomonas sp., the enzyme was shown to retain some gamma-glutamyltranspeptidase activity. Other, more distantly related proteins have ggt-related activities and score below the trusted cutoff. [Biosynthesis of cofactors, prosthetic groups, and carriers, Glutathione and analogs]
FGSG_12231	FGSG_12231T0 | FGSG_12231 | Fusarium graminearum PH-1 hypothetical protein (605 aa)	non-specific	181992	26	597	3.4213e-39	151.599	PRK09615	ggt	-	cl19223	gamma-glutamyltranspeptidase; Reviewed
FGSG_12232	FGSG_12232T0 | FGSG_12232 | Fusarium graminearum PH-1 hypothetical protein (167 aa)	specific	310612	121	162	5.36019e-05	39.5475	pfam06140	Ifi-6-16	C	cl05589	Interferon-induced 6-16 family; Interferon-induced 6-16 family.
FGSG_12232	FGSG_12232T0 | FGSG_12232 | Fusarium graminearum PH-1 hypothetical protein (167 aa)	superfamily	310612	121	162	5.36019e-05	39.5475	cl05589	Ifi-6-16 superfamily	C	-	Interferon-induced 6-16 family; Interferon-induced 6-16 family.
FGSG_12232	FGSG_12232T0 | FGSG_12232 | Fusarium graminearum PH-1 hypothetical protein (167 aa)	non-specific	316846	36	97	0.000304202	37.6095	pfam14357	DUF4404	C	cl16825	Domain of unknown function (DUF4404); This family of proteins is functionally uncharacterized. This family of proteins is found in bacteria. Proteins in this family are approximately 90 amino acids in length. There are two completely conserved residues (P and G) that may be functionally important.
FGSG_12232	FGSG_12232T0 | FGSG_12232 | Fusarium graminearum PH-1 hypothetical protein (167 aa)	superfamily	316846	36	97	0.000304202	37.6095	cl16825	DUF4404 superfamily	C	-	Domain of unknown function (DUF4404); This family of proteins is functionally uncharacterized. This family of proteins is found in bacteria. Proteins in this family are approximately 90 amino acids in length. There are two completely conserved residues (P and G) that may be functionally important.
FGSG_12233	FGSG_12233T0 | FGSG_12233 | Fusarium graminearum PH-1 hypothetical protein (88 aa)	non-specific	226191	17	80	1.46951e-05	40.8987	COG3665	YcgI	C	cl01474	Uncharacterized conserved protein YcgI, DUF1989 family [Function unknown]; Uncharacterized conserved protein [Function unknown].
FGSG_12233	FGSG_12233T0 | FGSG_12233 | Fusarium graminearum PH-1 hypothetical protein (88 aa)	superfamily	321521	17	80	1.46951e-05	40.8987	cl01474	DUF1989 superfamily	C	-	Domain of unknown function (DUF1989); This family of proteins are functionally uncharacterized.
FGSG_12233	FGSG_12233T0 | FGSG_12233 | Fusarium graminearum PH-1 hypothetical protein (88 aa)	non-specific	312746	53	80	4.33541e-05	39.3232	pfam09347	DUF1989	C	cl01474	Domain of unknown function (DUF1989); This family of proteins are functionally uncharacterized.
FGSG_12234	FGSG_12234T0 | FGSG_12234 | Fusarium graminearum PH-1 hypothetical protein (119 aa)	non-specific	306748	13	96	0.000246439	38.332	pfam00300	His_Phos_1	NC	cl11399	Histidine phosphatase superfamily (branch 1); The histidine phosphatase superfamily is so named because catalysis centers on a conserved His residue that is transiently phosphorylated during the catalytic cycle. Other conserved residues contribute to a 'phosphate pocket' and interact with the phospho group of substrate before, during and after its transfer to the His residue. Structure and sequence analyses show that different families contribute different additional residues to the 'phosphate pocket' and, more surprisingly, differ in the position, in sequence and in three dimensions, of a catalytically essential acidic residue. The superfamily may be divided into two main branches. The larger branch 1 contains a wide variety of catalytic functions, the best known being fructose 2,6-bisphosphatase (found in a bifunctional protein with 2-phosphofructokinase) and cofactor-dependent phosphoglycerate mutase. The latter is an unusual example of a mutase activity in the superfamily: the vast majority of members appear to be phosphatases. The bacterial regulatory protein phosphatase SixA is also in branch 1 and has a minimal, and possible ancestral-like structure, lacking the large domain insertions that contribute to binding of small molecules in branch 1 members.
FGSG_12234	FGSG_12234T0 | FGSG_12234 | Fusarium graminearum PH-1 hypothetical protein (119 aa)	superfamily	325018	13	96	0.000246439	38.332	cl11399	HP superfamily	NC	-	Histidine phosphatase domain found in a functionally diverse set of proteins, mostly phosphatases; contains a His residue which is phosphorylated during the reaction; Catalytic domain of a functionally diverse set of proteins, most of which are phosphatases. The conserved catalytic core of this domain contains a His residue which is phosphorylated in the reaction. This set of proteins includes cofactor-dependent and cofactor-independent phosphoglycerate mutases (dPGM, and BPGM respectively), fructose-2,6-bisphosphatase (F26BP)ase, Sts-1, SixA, histidine acid phosphatases, phytases, and related proteins. Functions include roles in metabolism, signaling, or regulation, for example F26BPase affects glycolysis and gluconeogenesis through controlling the concentration of F26BP; BPGM controls the concentration of 2,3-BPG (the main allosteric effector of hemoglobin in human blood cells); human Sts-1 is a T-cell regulator; Escherichia coli Six A participates in the ArcB-dependent His-to-Asp phosphorelay signaling system; phytases scavenge phosphate from extracellular sources. Deficiency and mutation in many of the human members result in disease, for example erythrocyte BPGM deficiency is a disease associated with a decrease in the concentration of 2,3-BPG. Clinical applications include the use of prostatic acid phosphatase (PAP) as a serum marker for prostate cancer. Agricultural applications include the addition of phytases to animal feed.
FGSG_12234	FGSG_12234T0 | FGSG_12234 | Fusarium graminearum PH-1 hypothetical protein (119 aa)	non-specific	223483	13	96	0.000547818	37.4652	COG0406	PhoE	NC	cl11399	Broad specificity phosphatase PhoE [Carbohydrate transport and metabolism]; Broad specificity phosphatase PhoE and related phosphatases [General function prediction only].
FGSG_12236	FGSG_12236T0 | FGSG_12236 | Fusarium graminearum PH-1 hypothetical protein (535 aa)	non-specific	315949	321	475	5.7719e-08	52.0006	pfam13385	Laminin_G_3	-	cl22861	Concanavalin A-like lectin/glucanases superfamily; This domain belongs to the Concanavalin A-like lectin/glucanases superfamily.
FGSG_12236	FGSG_12236T0 | FGSG_12236 | Fusarium graminearum PH-1 hypothetical protein (535 aa)	superfamily	328935	321	475	5.7719e-08	52.0006	cl22861	LamG superfamily	-	-	Laminin G domain; Laminin G-like domains are usually Ca++ mediated receptors that can have binding sites for steroids, beta1 integrins, heparin, sulfatides, fibulin-1, and alpha-dystroglycans. Proteins that contain LamG domains serve a variety of purposes including signal transduction via cell-surface steroid receptors, adhesion, migration and differentiation through mediation of cell adhesion molecules.
FGSG_12239	FGSG_12239T0 | FGSG_12239 | Fusarium graminearum PH-1 hypothetical protein (270 aa)	non-specific	224391	80	265	0.000631887	40.4117	COG1474	CDC6	C	cl26671	Cdc6-related protein, AAA superfamily ATPase [Replication, recombination and repair]; Cdc6-related protein, AAA superfamily ATPase [DNA replication, recombination, and repair / Posttranslational modification, protein turnover, chaperones].
FGSG_12239	FGSG_12239T0 | FGSG_12239 | Fusarium graminearum PH-1 hypothetical protein (270 aa)	superfamily	331492	80	265	0.000631887	40.4117	cl26671	CDC6 superfamily	C	-	Cdc6-related protein, AAA superfamily ATPase [Replication, recombination and repair]; Cdc6-related protein, AAA superfamily ATPase [DNA replication, recombination, and repair / Posttranslational modification, protein turnover, chaperones].
FGSG_12239	FGSG_12239T0 | FGSG_12239 | Fusarium graminearum PH-1 hypothetical protein (270 aa)	non-specific	279280	78	96	0.00325578	36.0598	pfam00910	RNA_helicase	C	cl21455	RNA helicase; This family includes RNA helicases thought to be involved in duplex unwinding during viral RNA replication. Members of this family are found in a variety of single stranded RNA viruses.
FGSG_12239	FGSG_12239T0 | FGSG_12239 | Fusarium graminearum PH-1 hypothetical protein (270 aa)	superfamily	328724	78	96	0.00325578	36.0598	cl21455	P-loop_NTPase superfamily	C	-	P-loop containing Nucleoside Triphosphate Hydrolases; Members of the P-loop NTPase domain superfamily are characterized by a conserved nucleotide phosphate-binding motif, also referred to as the Walker A motif (GxxxxGK[S/T], where x is any residue), and the Walker B motif (hhhh[D/E], where h is a hydrophobic residue). The Walker A and B motifs bind the beta-gamma phosphate moiety of the bound nucleotide (typically ATP or GTP) and the Mg2+ cation, respectively. The P-loop NTPases are involved in diverse cellular functions, and they can be divided into two major structural classes: the KG (kinase-GTPase) class which includes Ras-like GTPases and its circularly permutated YlqF-like; and the ASCE (additional strand catalytic E) class which includes ATPase Binding Cassette (ABC), DExD/H-like helicases, 4Fe-4S iron sulfur cluster binding proteins of NifH family, RecA-like F1-ATPases, and ATPases Associated with a wide variety of Activities (AAA). Also included are a diverse set of nucleotide/nucleoside kinase families.
FGSG_12240	FGSG_12240T0 | FGSG_12240 | Fusarium graminearum PH-1 hypothetical protein (260 aa)	non-specific	316953	21	173	1.98402e-24	96.569	pfam14479	HeLo	-	cl20532	Prion-inhibition and propagation; This N-terminal region, HeLo, has a prion-inhibitory effect in cis on its own prion-forming domain (PFD) and in trans on HET-s prion propagation. The domain is found exclusively in the fungal kingdom. Its structure, as it occurs in the HET-s/HET-S proteins, consists of two bundles of alpha-helices that pack into a single globular domain. The domain boundary determined from its structure and from protease-resistance experiments overlaps with the C-terminal prion-forming domain of HET-s (PF11558. The HeLo domains of HET-s and HET-S are very similar and their few differences (and not the prion-forming domains) determine the compatibility-phenotype of the fungi in which the proteins are expressed. The mechanism of the HeLo domain-function in heterokaryon-incompatibility is still under investigation, however the HeLo domain is found in similar protein architectures as other cell death and apoptosis-inducing domains. The only other HeLo protein to which a function has been associated is LopB from L. maculans. Although its specific role in L. maculans is unknown, LopB- mutants have impaired ability to form lesions on oilseed rape. The HeLo domain is not related to the HET domain (PF06985) which is another domain involved in heterokaryon incompatibility.
FGSG_12240	FGSG_12240T0 | FGSG_12240 | Fusarium graminearum PH-1 hypothetical protein (260 aa)	superfamily	316953	21	173	1.98402e-24	96.569	cl20532	HeLo superfamily	-	-	Prion-inhibition and propagation; This N-terminal region, HeLo, has a prion-inhibitory effect in cis on its own prion-forming domain (PFD) and in trans on HET-s prion propagation. The domain is found exclusively in the fungal kingdom. Its structure, as it occurs in the HET-s/HET-S proteins, consists of two bundles of alpha-helices that pack into a single globular domain. The domain boundary determined from its structure and from protease-resistance experiments overlaps with the C-terminal prion-forming domain of HET-s (PF11558. The HeLo domains of HET-s and HET-S are very similar and their few differences (and not the prion-forming domains) determine the compatibility-phenotype of the fungi in which the proteins are expressed. The mechanism of the HeLo domain-function in heterokaryon-incompatibility is still under investigation, however the HeLo domain is found in similar protein architectures as other cell death and apoptosis-inducing domains. The only other HeLo protein to which a function has been associated is LopB from L. maculans. Although its specific role in L. maculans is unknown, LopB- mutants have impaired ability to form lesions on oilseed rape. The HeLo domain is not related to the HET domain (PF06985) which is another domain involved in heterokaryon incompatibility.
FGSG_12242	FGSG_12242T0 | FGSG_12242 | Fusarium graminearum PH-1 hypothetical protein (786 aa)	specific	173787	492	714	2.28764e-43	156.976	cd00306	Peptidases_S8_S53	-	cl10459	Peptidase domain in the S8 and S53 families; Members of the peptidases S8 (subtilisin and kexin) and S53 (sedolisin) family include endopeptidases and exopeptidases. The S8 family has an Asp/His/Ser catalytic triad similar to that found in trypsin-like proteases, but do not share their three-dimensional structure and are not homologous to trypsin. Serine acts as a nucleophile, aspartate as an electrophile, and histidine as a base. The S53 family contains a catalytic triad Glu/Asp/Ser with an additional acidic residue Asp in the oxyanion hole, similar to that of subtilisin. The serine residue here is the nucleophilic equivalent of the serine residue in the S8 family, while glutamic acid has the same role here as the histidine base. However, the aspartic acid residue that acts as an electrophile is quite different. In S53, it follows glutamic acid, while in S8 it precedes histidine. The stability of these enzymes may be enhanced by calcium; some members have been shown to bind up to 4 ions via binding sites with different affinity. There is a great diversity in the characteristics of their members: some contain disulfide bonds, some are intracellular while others are extracellular, some function at extreme temperatures, and others at high or low pH values.
FGSG_12242	FGSG_12242T0 | FGSG_12242 | Fusarium graminearum PH-1 hypothetical protein (786 aa)	superfamily	324584	492	714	2.28764e-43	156.976	cl10459	Peptidases_S8_S53 superfamily	-	-	Peptidase domain in the S8 and S53 families; Members of the peptidases S8 (subtilisin and kexin) and S53 (sedolisin) family include endopeptidases and exopeptidases. The S8 family has an Asp/His/Ser catalytic triad similar to that found in trypsin-like proteases, but do not share their three-dimensional structure and are not homologous to trypsin. Serine acts as a nucleophile, aspartate as an electrophile, and histidine as a base. The S53 family contains a catalytic triad Glu/Asp/Ser with an additional acidic residue Asp in the oxyanion hole, similar to that of subtilisin. The serine residue here is the nucleophilic equivalent of the serine residue in the S8 family, while glutamic acid has the same role here as the histidine base. However, the aspartic acid residue that acts as an electrophile is quite different. In S53, it follows glutamic acid, while in S8 it precedes histidine. The stability of these enzymes may be enhanced by calcium; some members have been shown to bind up to 4 ions via binding sites with different affinity. There is a great diversity in the characteristics of their members: some contain disulfide bonds, some are intracellular while others are extracellular, some function at extreme temperatures, and others at high or low pH values.
FGSG_12242	FGSG_12242T0 | FGSG_12242 | Fusarium graminearum PH-1 hypothetical protein (786 aa)	non-specific	306567	492	714	6.54016e-25	105.18	pfam00082	Peptidase_S8	-	cl27762	Subtilase family; Subtilases are a family of serine proteases. They appear to have independently and convergently evolved an Asp/Ser/His catalytic triad, like that found in the trypsin serine proteases (see pfam00089). Structure is an alpha/beta fold containing a 7-stranded parallel beta sheet, order 2314567.
FGSG_12242	FGSG_12242T0 | FGSG_12242 | Fusarium graminearum PH-1 hypothetical protein (786 aa)	superfamily	332583	492	714	6.54016e-25	105.18	cl27762	Peptidase_S8 superfamily	-	-	Subtilase family; Subtilases are a family of serine proteases. They appear to have independently and convergently evolved an Asp/Ser/His catalytic triad, like that found in the trypsin serine proteases (see pfam00089). Structure is an alpha/beta fold containing a 7-stranded parallel beta sheet, order 2314567.
FGSG_12242	FGSG_12242T0 | FGSG_12242 | Fusarium graminearum PH-1 hypothetical protein (786 aa)	non-specific	274838	542	713	1.48911e-14	77.0624	TIGR03895	protease_PatA	C	cl27189	cyanobactin maturation protease, PatA/PatG family; This model describes a protease domain associated with the maturation of various members of the cyanobactin family of ribosomally produced, heavily modified bioactive metabolites. Members include the PatA protein and C-terminal domain of the PatG protein of Prochloron didemni, TenA and a region of TenG from Nostoc spongiaeforme var. tenue, etc.
FGSG_12242	FGSG_12242T0 | FGSG_12242 | Fusarium graminearum PH-1 hypothetical protein (786 aa)	superfamily	274838	542	713	1.48911e-14	77.0624	cl27189	protease_PatA superfamily	C	-	cyanobactin maturation protease, PatA/PatG family; This model describes a protease domain associated with the maturation of various members of the cyanobactin family of ribosomally produced, heavily modified bioactive metabolites. Members include the PatA protein and C-terminal domain of the PatG protein of Prochloron didemni, TenA and a region of TenG from Nostoc spongiaeforme var. tenue, etc.
FGSG_12242	FGSG_12242T0 | FGSG_12242 | Fusarium graminearum PH-1 hypothetical protein (786 aa)	specific	224322	492	725	6.17867e-13	71.8908	COG1404	AprE	NC	cl27762	Serine protease, subtilisin family [Posttranslational modification, protein turnover, chaperones]; Subtilisin-like serine proteases [Posttranslational modification, protein turnover, chaperones].
FGSG_12242	FGSG_12242T0 | FGSG_12242 | Fusarium graminearum PH-1 hypothetical protein (786 aa)	non-specific	240338	445	713	9.70619e-06	48.8098	PTZ00262	PTZ00262	N	cl27762	subtilisin-like protease; Provisional
FGSG_12243	FGSG_12243T0 | FGSG_12243 | Fusarium graminearum PH-1 hypothetical protein (294 aa)	non-specific	143264	16	72	0.00420292	35.5792	cd05856	Ig2_FGFRL1-like	C	cl11960	Second immunoglobulin (Ig)-like domain of fibroblast growth factor (FGF) receptor_like-1(FGFRL1); Ig2_FGFRL1-like: second immunoglobulin (Ig)-like domain of fibroblast growth factor (FGF) receptor_like-1(FGFRL1). FGFRL1 is comprised of a signal peptide, three extracellular Ig-like modules, a transmembrane segment, and a short intracellular domain. FGFRL1 is expressed preferentially in skeletal tissues. Similar to FGF receptors, the expressed protein interacts specifically with heparin and with FGF2. FGFRL1 does not have a protein tyrosine kinase domain at its C terminus; neither does its cytoplasmic domain appear to interact with a signaling partner. It has been suggested that FGFRL1 may not have any direct signaling function, but instead acts as a decoy receptor trapping FGFs and preventing them from binding other receptors.
FGSG_12243	FGSG_12243T0 | FGSG_12243 | Fusarium graminearum PH-1 hypothetical protein (294 aa)	superfamily	325142	16	72	0.00420292	35.5792	cl11960	Ig superfamily	C	-	Immunoglobulin domain; Immunoglobulin (Ig) domain found in the Ig superfamily. The Ig superfamily is a heterogenous group of proteins, built on a common fold comprised of a sandwich of two beta sheets. Members of this group are components of immunoglobulin, neuroglia, cell surface glycoproteins, such as, T-cell receptors, CD2, CD4, CD8, and membrane glycoproteins, such as, butyrophilin and chondroitin sulfate proteoglycan core protein. A predominant feature of most Ig domains is a disulfide bridge connecting the two beta-sheets with a tryptophan residue packed against the disulfide bond.
FGSG_12244	FGSG_12244T0 | FGSG_12244 | Fusarium graminearum PH-1 hypothetical protein (408 aa)	specific	214501	11	50	8.878e-12	59.2958	smart00066	GAL4	-	cl00068	GAL4-like Zn(II)2Cys6 (or C6 zinc) binuclear cluster DNA-binding domain; Gal4 is a positive regulator for the gene expression of the galactose- induced genes of S. cerevisiae. Is present only in fungi.
FGSG_12244	FGSG_12244T0 | FGSG_12244 | Fusarium graminearum PH-1 hypothetical protein (408 aa)	superfamily	260169	11	50	8.878e-12	59.2958	cl00068	GAL4 superfamily	-	-	GAL4-like Zn2Cys6 binuclear cluster DNA-binding domain; found in transcription regulators like GAL4. Domain consists of two helices organized around a Zn(2)Cys(6 )motif; Binds to sequences containing 2 DNA half sites comprised of 3-5 C/G combinations
FGSG_12244	FGSG_12244T0 | FGSG_12244 | Fusarium graminearum PH-1 hypothetical protein (408 aa)	specific	238023	12	47	9.73081e-11	56.1325	cd00067	GAL4	-	cl00068	GAL4-like Zn2Cys6 binuclear cluster DNA-binding domain; found in transcription regulators like GAL4. Domain consists of two helices organized around a Zn(2)Cys(6 )motif; Binds to sequences containing 2 DNA half sites comprised of 3-5 C/G combinations
FGSG_12244	FGSG_12244T0 | FGSG_12244 | Fusarium graminearum PH-1 hypothetical protein (408 aa)	specific	201056	16	51	1.66863e-09	52.6853	pfam00172	Zn_clus	-	cl00068	Fungal Zn(2)-Cys(6) binuclear cluster domain; Fungal Zn(2)-Cys(6) binuclear cluster domain.
FGSG_12245	FGSG_12245T0 | FGSG_12245 | Fusarium graminearum PH-1 hypothetical protein (104 aa)	non-specific	173843	31	89	0.00499393	34.6542	cd01154	AidB	C	cl09933	Proteins involved in DNA damage response, similar to the AidB gene product; AidB is one of several genes involved in the SOS adaptive response to DNA alkylation damage, whose expression is activated by the Ada protein. Its function has not been entirely elucidated; however, it is similar in sequence and function to acyl-CoA dehydrogenases. It has been proposed that aidB directly destroys DNA alkylating agents such as nitrosoguanidines (nitrosated amides) or their reaction intermediates.
FGSG_12245	FGSG_12245T0 | FGSG_12245 | Fusarium graminearum PH-1 hypothetical protein (104 aa)	superfamily	324545	31	89	0.00499393	34.6542	cl09933	ACAD superfamily	C	-	Acyl-CoA dehydrogenase; Both mitochondrial acyl-CoA dehydrogenases (ACAD) and peroxisomal acyl-CoA oxidases (AXO) catalyze the alpha,beta dehydrogenation of the corresponding trans-enoyl-CoA by FAD, which becomes reduced. The reduced form of ACAD is reoxidized in the oxidative half-reaction by electron-transferring flavoprotein (ETF), from which the electrons are transferred to the mitochondrial respiratory chain coupled with ATP synthesis. In contrast, AXO catalyzes a different oxidative half-reaction, in which the reduced FAD is reoxidized by molecular oxygen. The ACAD family includes the eukaryotic beta-oxidation enzymes, short (SCAD), medium (MCAD), long (LCAD) and very-long (VLCAD) chain acyl-CoA dehydrogenases. These enzymes all share high sequence similarity, but differ in their substrate specificities. The ACAD family also includes amino acid catabolism enzymes such as Isovaleryl-CoA dehydrogenase (IVD), short/branched chain acyl-CoA dehydrogenases(SBCAD), Isobutyryl-CoA dehydrogenase (IBDH), glutaryl-CoA deydrogenase (GCD) and Crotonobetainyl-CoA dehydrogenase. The mitochondrial ACAD's are generally homotetramers, except for VLCAD, which is a homodimer. Related enzymes include the SOS adaptive reponse proten aidB, Naphthocyclinone hydroxylase (NcnH), and and Dibenzothiophene (DBT) desulfurization enzyme C (DszC)
FGSG_12246	FGSG_12246T0 | FGSG_12246 | Fusarium graminearum PH-1 hypothetical protein (538 aa)	specific	238125	259	375	4.16797e-22	91.6762	cd00204	ANK	-	cl02529	ankyrin repeats; ankyrin repeats mediate protein-protein interactions in very diverse families of proteins. The number of ANK repeats in a protein can range from 2 to over 20 (ankyrins, for example). ANK repeats may occur in combinations with other types of domains. The structural repeat unit contains two antiparallel helices and a beta-hairpin, repeats are stacked in a superhelical arrangement; this alignment contains 4 consecutive repeats.
FGSG_12246	FGSG_12246T0 | FGSG_12246 | Fusarium graminearum PH-1 hypothetical protein (538 aa)	superfamily	321973	259	375	4.16797e-22	91.6762	cl02529	ANK superfamily	-	-	ankyrin repeats; ankyrin repeats mediate protein-protein interactions in very diverse families of proteins. The number of ANK repeats in a protein can range from 2 to over 20 (ankyrins, for example). ANK repeats may occur in combinations with other types of domains. The structural repeat unit contains two antiparallel helices and a beta-hairpin, repeats are stacked in a superhelical arrangement; this alignment contains 4 consecutive repeats.
FGSG_12246	FGSG_12246T0 | FGSG_12246 | Fusarium graminearum PH-1 hypothetical protein (538 aa)	specific	315466	261	348	5.20868e-14	67.4421	pfam12796	Ank_2	-	cl26073	Ankyrin repeats (3 copies); Ankyrin repeats (3 copies).
FGSG_12246	FGSG_12246T0 | FGSG_12246 | Fusarium graminearum PH-1 hypothetical protein (538 aa)	superfamily	330894	261	348	5.20868e-14	67.4421	cl26073	Ank_2 superfamily	-	-	Ankyrin repeats (3 copies); Ankyrin repeats (3 copies).
FGSG_12246	FGSG_12246T0 | FGSG_12246 | Fusarium graminearum PH-1 hypothetical protein (538 aa)	specific	223738	259	347	5.00489e-10	59.8379	COG0666	ANKYR	N	cl26073	Ankyrin repeat [Signal transduction mechanisms]; FOG: Ankyrin repeat [General function prediction only].
FGSG_12246	FGSG_12246T0 | FGSG_12246 | Fusarium graminearum PH-1 hypothetical protein (538 aa)	specific	238125	10	121	1.32641e-09	55.8526	cd00204	ANK	-	cl02529	ankyrin repeats; ankyrin repeats mediate protein-protein interactions in very diverse families of proteins. The number of ANK repeats in a protein can range from 2 to over 20 (ankyrins, for example). ANK repeats may occur in combinations with other types of domains. The structural repeat unit contains two antiparallel helices and a beta-hairpin, repeats are stacked in a superhelical arrangement; this alignment contains 4 consecutive repeats.
FGSG_12246	FGSG_12246T0 | FGSG_12246 | Fusarium graminearum PH-1 hypothetical protein (538 aa)	superfamily	321973	10	121	1.32641e-09	55.8526	cl02529	ANK superfamily	-	-	ankyrin repeats; ankyrin repeats mediate protein-protein interactions in very diverse families of proteins. The number of ANK repeats in a protein can range from 2 to over 20 (ankyrins, for example). ANK repeats may occur in combinations with other types of domains. The structural repeat unit contains two antiparallel helices and a beta-hairpin, repeats are stacked in a superhelical arrangement; this alignment contains 4 consecutive repeats.
FGSG_12246	FGSG_12246T0 | FGSG_12246 | Fusarium graminearum PH-1 hypothetical protein (538 aa)	non-specific	222939	260	349	2.42153e-07	52.9602	PHA02878	PHA02878	NC	cl26073	ankyrin repeat protein; Provisional
FGSG_12246	FGSG_12246T0 | FGSG_12246 | Fusarium graminearum PH-1 hypothetical protein (538 aa)	specific	238125	319	454	5.58607e-06	45.4523	cd00204	ANK	-	cl02529	ankyrin repeats; ankyrin repeats mediate protein-protein interactions in very diverse families of proteins. The number of ANK repeats in a protein can range from 2 to over 20 (ankyrins, for example). ANK repeats may occur in combinations with other types of domains. The structural repeat unit contains two antiparallel helices and a beta-hairpin, repeats are stacked in a superhelical arrangement; this alignment contains 4 consecutive repeats.
FGSG_12246	FGSG_12246T0 | FGSG_12246 | Fusarium graminearum PH-1 hypothetical protein (538 aa)	superfamily	321973	319	454	5.58607e-06	45.4523	cl02529	ANK superfamily	-	-	ankyrin repeats; ankyrin repeats mediate protein-protein interactions in very diverse families of proteins. The number of ANK repeats in a protein can range from 2 to over 20 (ankyrins, for example). ANK repeats may occur in combinations with other types of domains. The structural repeat unit contains two antiparallel helices and a beta-hairpin, repeats are stacked in a superhelical arrangement; this alignment contains 4 consecutive repeats.
FGSG_12246	FGSG_12246T0 | FGSG_12246 | Fusarium graminearum PH-1 hypothetical protein (538 aa)	non-specific	273311	291	349	3.60241e-05	46.2274	TIGR00870	trp	C	cl26777	transient-receptor-potential calcium channel protein; The Transient Receptor Potential Ca2+ Channel (TRP-CC) Family (TC. 1.A.4)The TRP-CC family has also been called the store-operated calcium channel (SOC) family. The prototypical members include the Drosophila retinal proteinsTRP and TRPL (Montell and Rubin, 1989; Hardie and Minke, 1993). SOC members of the family mediate the entry of extracellular Ca2+ into cells in responseto depletion of intracellular Ca2+ stores (Clapham, 1996) and agonist stimulated production of inositol-1,4,5 trisphosphate (IP3). One member of the TRP-CCfamily, mammalian Htrp3, has been shown to form a tight complex with the IP3 receptor (TC #1.A.3.2.1). This interaction is apparently required for IP3 tostimulate Ca2+ release via Htrp3. The vanilloid receptor subtype 1 (VR1), which is the receptor for capsaicin (the ?hot? ingredient in chili peppers) and servesas a heat-activated ion channel in the pain pathway (Caterina et al., 1997), is also a member of this family. The stretch-inhibitable non-selective cation channel(SIC) is identical to the vanilloid receptor throughout all of its first 700 residues, but it exhibits a different sequence in its last 100 residues. VR1 and SICtransport monovalent cations as well as Ca2+. VR1 is about 10x more permeable to Ca2+ than to monovalent ions. Ca2+ overload probably causes cell deathafter chronic exposure to capsaicin. (McCleskey and Gold, 1999). [Transport and binding proteins, Cations and iron carrying compounds]
FGSG_12246	FGSG_12246T0 | FGSG_12246 | Fusarium graminearum PH-1 hypothetical protein (538 aa)	superfamily	331598	291	349	3.60241e-05	46.2274	cl26777	TRP_2 superfamily	C	-	Transient receptor ion channel II; This domain is found in the transient receptor ion channel (Trp) family of proteins. There is strong evidence that Trp proteins are structural elements of calcium-ion entry channels activated by G protein-coupled receptors. This domain does not tend to appear with the TRP domain (pfam06011) but is often found to the C-terminus of Ankyrin repeats (pfam00023).
FGSG_12246	FGSG_12246T0 | FGSG_12246 | Fusarium graminearum PH-1 hypothetical protein (538 aa)	non-specific	222980	8	119	9.9946e-05	44.6303	PHA03095	PHA03095	NC	cl26073	ankyrin-like protein; Provisional
FGSG_12246	FGSG_12246T0 | FGSG_12246 | Fusarium graminearum PH-1 hypothetical protein (538 aa)	superfamily	330894	8	119	9.9946e-05	44.6303	cl26073	Ank_2 superfamily	NC	-	Ankyrin repeats (3 copies); Ankyrin repeats (3 copies).
FGSG_12246	FGSG_12246T0 | FGSG_12246 | Fusarium graminearum PH-1 hypothetical protein (538 aa)	non-specific	165206	293	459	0.000372904	42.6708	PHA02875	PHA02875	C	cl26073	ankyrin repeat protein; Provisional
FGSG_12246	FGSG_12246T0 | FGSG_12246 | Fusarium graminearum PH-1 hypothetical protein (538 aa)	superfamily	330894	293	459	0.000372904	42.6708	cl26073	Ank_2 superfamily	C	-	Ankyrin repeats (3 copies); Ankyrin repeats (3 copies).
FGSG_12246	FGSG_12246T0 | FGSG_12246 | Fusarium graminearum PH-1 hypothetical protein (538 aa)	specific	197603	326	349	0.00146358	36.0266	smart00248	ANK	-	cl02529	ankyrin repeats; Ankyrin repeats are about 33 amino acids long and occur in at least four consecutive copies. They are involved in protein-protein interactions. The core of the repeat seems to be an helix-loop-helix structure.
FGSG_12247	FGSG_12247T0 | FGSG_12247 | Fusarium graminearum PH-1 hypothetical protein (775 aa)	specific	315782	216	355	0.000389991	41.7612	pfam13191	AAA_16	-	cl21455	AAA ATPase domain; This family of domains contain a P-loop motif that is characteristic of the AAA superfamily.
FGSG_12247	FGSG_12247T0 | FGSG_12247 | Fusarium graminearum PH-1 hypothetical protein (775 aa)	superfamily	328724	216	355	0.000389991	41.7612	cl21455	P-loop_NTPase superfamily	-	-	P-loop containing Nucleoside Triphosphate Hydrolases; Members of the P-loop NTPase domain superfamily are characterized by a conserved nucleotide phosphate-binding motif, also referred to as the Walker A motif (GxxxxGK[S/T], where x is any residue), and the Walker B motif (hhhh[D/E], where h is a hydrophobic residue). The Walker A and B motifs bind the beta-gamma phosphate moiety of the bound nucleotide (typically ATP or GTP) and the Mg2+ cation, respectively. The P-loop NTPases are involved in diverse cellular functions, and they can be divided into two major structural classes: the KG (kinase-GTPase) class which includes Ras-like GTPases and its circularly permutated YlqF-like; and the ASCE (additional strand catalytic E) class which includes ATPase Binding Cassette (ABC), DExD/H-like helicases, 4Fe-4S iron sulfur cluster binding proteins of NifH family, RecA-like F1-ATPases, and ATPases Associated with a wide variety of Activities (AAA). Also included are a diverse set of nucleotide/nucleoside kinase families.
FGSG_12247	FGSG_12247T0 | FGSG_12247 | Fusarium graminearum PH-1 hypothetical protein (775 aa)	non-specific	129547	213	279	0.00558379	38.6027	TIGR00455	apsK	C	cl17190	adenylyl-sulfate kinase; This protein, adenylylsulfate kinase, is often found as a fusion protein with sulfate adenylyltransferase. Important residue (active site in E.coli) is residue 100 of the seed alignment. [Central intermediary metabolism, Sulfur metabolism]
FGSG_12247	FGSG_12247T0 | FGSG_12247 | Fusarium graminearum PH-1 hypothetical protein (775 aa)	superfamily	327404	213	279	0.00558379	38.6027	cl17190	NK superfamily	C	-	Nucleoside/nucleotide kinase (NK) is a protein superfamily consisting of multiple families of enzymes that share structural similarity and are functionally related to the catalysis of the reversible phosphate group transfer from nucleoside triphosphates to nucleosides/nucleotides, nucleoside monophosphates, or sugars. Members of this family play a wide variety of essential roles in nucleotide metabolism, the biosynthesis of coenzymes and aromatic compounds, as well as the metabolism of sugar and sulfate.
FGSG_12250	FGSG_12250T0 | FGSG_12250 | Fusarium graminearum PH-1 hypothetical protein (87 aa)	specific	310348	12	70	5.71977e-33	108.036	pfam05676	NDUF_B7	-	cl05311	NADH-ubiquinone oxidoreductase B18 subunit (NDUFB7); This family consists of several NADH-ubiquinone oxidoreductase B18 subunit proteins from different eukaryotic organisms. Oxidative phosphorylation is the well-characterized process in which ATP, the principal carrier of chemical energy of individual cells, is produced due to a mitochondrial proton gradient formed by the transfer of electrons from NADH and FADH2 to molecular oxygen. The oxidative phosphorylation (OXPHOS) system is located in the mitochondrial inner membrane and consists of five multi-subunit enzyme complexes and two small electron carriers: coenzyme Q10 and cytochrome C. At least 70 structural proteins involved in the formation of the whole OXPHOS system are encoded by nuclear genes, whereas 13 structural proteins are encoded by the mitochondrial genome. Deficiency of NADH ubiquinone oxidoreductase, the first enzyme complex of the mitochondrial respiratory chain, is one of the most frequent causes of human mitochondrial encephalomyopathies.
FGSG_12250	FGSG_12250T0 | FGSG_12250 | Fusarium graminearum PH-1 hypothetical protein (87 aa)	superfamily	310348	12	70	5.71977e-33	108.036	cl05311	NDUF_B7 superfamily	-	-	NADH-ubiquinone oxidoreductase B18 subunit (NDUFB7); This family consists of several NADH-ubiquinone oxidoreductase B18 subunit proteins from different eukaryotic organisms. Oxidative phosphorylation is the well-characterized process in which ATP, the principal carrier of chemical energy of individual cells, is produced due to a mitochondrial proton gradient formed by the transfer of electrons from NADH and FADH2 to molecular oxygen. The oxidative phosphorylation (OXPHOS) system is located in the mitochondrial inner membrane and consists of five multi-subunit enzyme complexes and two small electron carriers: coenzyme Q10 and cytochrome C. At least 70 structural proteins involved in the formation of the whole OXPHOS system are encoded by nuclear genes, whereas 13 structural proteins are encoded by the mitochondrial genome. Deficiency of NADH ubiquinone oxidoreductase, the first enzyme complex of the mitochondrial respiratory chain, is one of the most frequent causes of human mitochondrial encephalomyopathies.
FGSG_12251	FGSG_12251T0 | FGSG_12251 | Fusarium graminearum PH-1 hypothetical protein (587 aa)	specific	293766	41	482	0	548.304	cd16147	G6S	-	cl23718	glucosamine (N-acetyl)-6-sulfatase(G6S, GNS) AND sulfatase 1(SULF1); N-acetylglucosamine-6-sulfatase also known as glucosamine (N-acetyl)-6-sulfatase hydrolyzes of the 6-sulfate groups of the N-acetyl-D-glucosamine 6-sulfate units of heparan sulfate and keratan sulfate. Deficient of N-acetylglucosamine-6-sulfatase results in disease of Sanfilippo Syndrome type IIId or Mucopolysaccharidosis III (MPS-III), a rare autosomal recessive lysosomal storage disease. SULF1 encodes an extracellular heparan sulfate endosulfatase, that removes 6-O-sulfate groups from heparan sulfate chains of heparan sulfate proteoglycans (HSPGs).
FGSG_12251	FGSG_12251T0 | FGSG_12251 | Fusarium graminearum PH-1 hypothetical protein (587 aa)	superfamily	329031	41	482	0	548.304	cl23718	ALP_like superfamily	-	-	alkaline phosphatases and sulfatases; This family includes alkaline phosphatases and sulfatases. Alkaline phosphatases are non-specific phosphomonoesterases that catalyze the hydrolysis reaction via a phosphoseryl intermediate to produce inorganic phosphate and the corresponding alcohol, optimally at high pH. Alkaline phosphatase exists as a dimer, each monomer binding 2 zinc atoms and one magnesium atom, which are essential for enzymatic activity. Sulfatases catalyze the hydrolysis of sulfate esters from wide range of substrates, including steroids, carbohydrates and proteins. Sulfate esters may be formed from various alcohols and amines. The biological roles of sulfatase includes the cycling of sulfur in the environment, in the degradation of sulfated glycosaminoglycans and glycolipids in the lysosome, and in remodeling sulfated glycosaminoglycans in the extracellular space. Both alkaline phosphatase and sulfatase are essential for human metabolism. Deficiency of individual enzyme cause genetic diseases.
FGSG_12251	FGSG_12251T0 | FGSG_12251 | Fusarium graminearum PH-1 hypothetical protein (587 aa)	specific	307162	42	388	1.07348e-45	162.978	pfam00884	Sulfatase	-	cl23718	Sulfatase; Sulfatase.
FGSG_12251	FGSG_12251T0 | FGSG_12251 | Fusarium graminearum PH-1 hypothetical protein (587 aa)	specific	225661	40	485	3.82516e-43	160.721	COG3119	AslA	-	cl27311	Arylsulfatase A or related enzyme [Inorganic ion transport and metabolism]; Arylsulfatase A and related enzymes [Inorganic ion transport and metabolism].
FGSG_12251	FGSG_12251T0 | FGSG_12251 | Fusarium graminearum PH-1 hypothetical protein (587 aa)	superfamily	332132	40	485	3.82516e-43	160.721	cl27311	AslA superfamily	-	-	Arylsulfatase A or related enzyme [Inorganic ion transport and metabolism]; Arylsulfatase A and related enzymes [Inorganic ion transport and metabolism].
FGSG_12251	FGSG_12251T0 | FGSG_12251 | Fusarium graminearum PH-1 hypothetical protein (587 aa)	non-specific	274570	40	480	1.84339e-20	94.3724	TIGR03417	chol_sulfatase	-	cl27311	choline-sulfatase; choline-sulfatase.
FGSG_12251	FGSG_12251T0 | FGSG_12251 | Fusarium graminearum PH-1 hypothetical protein (587 aa)	non-specific	237491	39	489	1.30011e-19	91.6539	PRK13759	PRK13759	-	cl27311	arylsulfatase; Provisional
FGSG_12254	FGSG_12254T0 | FGSG_12254 | Fusarium graminearum PH-1 hypothetical protein (227 aa)	non-specific	308518	128	164	0.00388226	36.1745	pfam02909	TetR_C	C	cl26224	Tetracyclin repressor, C-terminal all-alpha domain; Tetracyclin repressor, C-terminal all-alpha domain.
FGSG_12254	FGSG_12254T0 | FGSG_12254 | Fusarium graminearum PH-1 hypothetical protein (227 aa)	superfamily	331045	128	164	0.00388226	36.1745	cl26224	TetR_C superfamily	C	-	Tetracyclin repressor, C-terminal all-alpha domain; Tetracyclin repressor, C-terminal all-alpha domain.
FGSG_12255	FGSG_12255T0 | FGSG_12255 | Fusarium graminearum PH-1 hypothetical protein (677 aa)	specific	311790	1	64	2.35042e-10	56.7524	pfam07989	Cnn_1N	-	cl06846	Centrosomin N-terminal motif 1; This domain has been identified in two microtubule associated proteins in Schizosaccharomyces pombe, Mto1 and Pcp1. Mto1 has been identified in association with spindle pole body and non-spindle pole body microtubules. The pericentrin homolog Pcp1 is also associated with the fungal centrosome or spindle pole body (SPB). Members of this family have been named centrosomins, and are an essential mitotic centrosome component required for assembly of all other known pericentriolar matrix proteins in order to achieve microtubule-organising activity in fission yeast. Cnn_1N is a short conserved motif towards the N-terminus. Motif 1 is found to be necessary for proper recruitment of gamma-tubulin, D-TACC (the homolog of vertebrate transforming acidic coiled-coil proteins [TACC]), and Minispindles (Msps) to embryonic centrosomes but is not required for assembly of other centrosome components including Aurora A kinase and CP60 in Drosophila.
FGSG_12255	FGSG_12255T0 | FGSG_12255 | Fusarium graminearum PH-1 hypothetical protein (677 aa)	superfamily	311790	1	64	2.35042e-10	56.7524	cl06846	Cnn_1N superfamily	-	-	Centrosomin N-terminal motif 1; This domain has been identified in two microtubule associated proteins in Schizosaccharomyces pombe, Mto1 and Pcp1. Mto1 has been identified in association with spindle pole body and non-spindle pole body microtubules. The pericentrin homolog Pcp1 is also associated with the fungal centrosome or spindle pole body (SPB). Members of this family have been named centrosomins, and are an essential mitotic centrosome component required for assembly of all other known pericentriolar matrix proteins in order to achieve microtubule-organising activity in fission yeast. Cnn_1N is a short conserved motif towards the N-terminus. Motif 1 is found to be necessary for proper recruitment of gamma-tubulin, D-TACC (the homolog of vertebrate transforming acidic coiled-coil proteins [TACC]), and Minispindles (Msps) to embryonic centrosomes but is not required for assembly of other centrosome components including Aurora A kinase and CP60 in Drosophila.
FGSG_12255	FGSG_12255T0 | FGSG_12255 | Fusarium graminearum PH-1 hypothetical protein (677 aa)	non-specific	224117	1	97	0.000522912	43.1644	COG1196	Smc	N	cl25732	Chromosome segregation ATPase [Cell cycle control, cell division, chromosome partitioning]; Chromosome segregation ATPases [Cell division and chromosome partitioning].
FGSG_12255	FGSG_12255T0 | FGSG_12255 | Fusarium graminearum PH-1 hypothetical protein (677 aa)	superfamily	330553	1	97	0.000522912	43.1644	cl25732	SMC_N superfamily	N	-	RecF/RecN/SMC N terminal domain; This domain is found at the N terminus of SMC proteins. The SMC (structural maintenance of chromosomes) superfamily proteins have ATP-binding domains at the N- and C-termini, and two extended coiled-coil domains separated by a hinge in the middle. The eukaryotic SMC proteins form two kind of heterodimers: the SMC1/SMC3 and the SMC2/SMC4 types. These heterodimers constitute an essential part of higher order complexes, which are involved in chromatin and DNA dynamics. This family also includes the RecF and RecN proteins that are involved in DNA metabolism and recombination.
FGSG_12255	FGSG_12255T0 | FGSG_12255 | Fusarium graminearum PH-1 hypothetical protein (677 aa)	non-specific	274009	1	87	0.00693346	39.6659	TIGR02169	SMC_prok_A	NC	cl25732	chromosome segregation protein SMC, primarily archaeal type; SMC (structural maintenance of chromosomes) proteins bind DNA and act in organizing and segregating chromosomes for partition. SMC proteins are found in bacteria, archaea, and eukaryotes. It is found in a single copy and is homodimeric in prokaryotes, but six paralogs (excluded from this family) are found in eukarotes, where SMC proteins are heterodimeric. This family represents the SMC protein of archaea and a few bacteria (Aquifex, Synechocystis, etc); the SMC of other bacteria is described by TIGR02168. The N- and C-terminal domains of this protein are well conserved, but the central hinge region is skewed in composition and highly divergent. [Cellular processes, Cell division, DNA metabolism, Chromosome-associated proteins]
FGSG_12256	FGSG_12256T0 | FGSG_12256 | Fusarium graminearum PH-1 hypothetical protein (348 aa)	specific	223354	67	257	1.98969e-23	100.354	COG0277	GlcD	C	cl28071	FAD/FMN-containing dehydrogenase [Energy production and conversion]; FAD/FMN-containing dehydrogenases [Energy production and conversion].
FGSG_12256	FGSG_12256T0 | FGSG_12256 | Fusarium graminearum PH-1 hypothetical protein (348 aa)	superfamily	332892	67	257	1.98969e-23	100.354	cl28071	GlcD superfamily	C	-	FAD/FMN-containing dehydrogenase [Energy production and conversion]; FAD/FMN-containing dehydrogenases [Energy production and conversion].
FGSG_12256	FGSG_12256T0 | FGSG_12256 | Fusarium graminearum PH-1 hypothetical protein (348 aa)	specific	307620	69	203	9.39651e-22	89.1815	pfam01565	FAD_binding_4	-	cl19922	FAD binding domain; This family consists of various enzymes that use FAD as a co-factor, most of the enzymes are similar to oxygen oxidoreductase. One of the enzymes Vanillyl-alcohol oxidase (VAO) has a solved structure, the alignment includes the FAD binding site, called the PP-loop, between residues 99-110. The FAD molecule is covalently bound in the known structure, however the residue that links to the FAD is not in the alignment. VAO catalyzes the oxidation of a wide variety of substrates, ranging form aromatic amines to 4-alkylphenols. Other members of this family include D-lactate dehydrogenase, this enzyme catalyzes the conversion of D-lactate to pyruvate using FAD as a co-factor; mitomycin radical oxidase, this enzyme oxidises the reduced form of mitomycins and is involved in mitomycin resistance. This family includes MurB an UDP-N-acetylenolpyruvoylglucosamine reductase enzyme EC:1.1.1.158. This enzyme is involved in the biosynthesis of peptidoglycan.
FGSG_12256	FGSG_12256T0 | FGSG_12256 | Fusarium graminearum PH-1 hypothetical protein (348 aa)	superfamily	327699	69	203	9.39651e-22	89.1815	cl19922	FAD_binding_4 superfamily	-	-	FAD binding domain; This family consists of various enzymes that use FAD as a co-factor, most of the enzymes are similar to oxygen oxidoreductase. One of the enzymes Vanillyl-alcohol oxidase (VAO) has a solved structure, the alignment includes the FAD binding site, called the PP-loop, between residues 99-110. The FAD molecule is covalently bound in the known structure, however the residue that links to the FAD is not in the alignment. VAO catalyzes the oxidation of a wide variety of substrates, ranging form aromatic amines to 4-alkylphenols. Other members of this family include D-lactate dehydrogenase, this enzyme catalyzes the conversion of D-lactate to pyruvate using FAD as a co-factor; mitomycin radical oxidase, this enzyme oxidises the reduced form of mitomycins and is involved in mitomycin resistance. This family includes MurB an UDP-N-acetylenolpyruvoylglucosamine reductase enzyme EC:1.1.1.158. This enzyme is involved in the biosynthesis of peptidoglycan.
FGSG_12256	FGSG_12256T0 | FGSG_12256 | Fusarium graminearum PH-1 hypothetical protein (348 aa)	non-specific	273050	72	241	0.00636985	37.8308	TIGR00387	glcD	C	cl28072	glycolate oxidase, subunit GlcD; This protein, the glycolate oxidase GlcD subunit, is similar in sequence to that of several D-lactate dehydrogenases, including that of E. coli. The glycolate oxidase has been found to have some D-lactate dehydrogenase activity. [Energy metabolism, Other]
FGSG_12256	FGSG_12256T0 | FGSG_12256 | Fusarium graminearum PH-1 hypothetical protein (348 aa)	superfamily	332893	72	241	0.00636985	37.8308	cl28072	FAD-oxidase_C superfamily	C	-	FAD linked oxidases, C-terminal domain; This domain has a ferredoxin-like fold.
FGSG_12261	FGSG_12261T0 | FGSG_12261 | Fusarium graminearum PH-1 hypothetical protein (607 aa)	specific	239108	487	606	1.33616e-61	199.287	cd02430	PTH2	-	cl19212	Peptidyl-tRNA hydrolase, type 2 (PTH2). Peptidyl-tRNA hydrolase (PTH) activity releases tRNA from the premature translation termination product peptidyl-tRNA, therefore allowing the tRNA and peptide to be reused in protein synthesis. PTH2 is present in archaea and eukaryotes.
FGSG_12261	FGSG_12261T0 | FGSG_12261 | Fusarium graminearum PH-1 hypothetical protein (607 aa)	superfamily	327521	487	606	1.33616e-61	199.287	cl19212	PTH2_family superfamily	-	-	Peptidyl-tRNA hydrolase, type 2 (PTH2)_like . Peptidyl-tRNA hydrolase activity releases tRNA from the premature translation termination product peptidyl-tRNA. Two structurally different enzymes have been reported to encode such activity, Pth present in bacteria and eukaryotes and Pth2 present in archaea and eukaryotes.
FGSG_12261	FGSG_12261T0 | FGSG_12261 | Fusarium graminearum PH-1 hypothetical protein (607 aa)	specific	307896	490	602	2.09552e-56	185.326	pfam01981	PTH2	-	cl19212	Peptidyl-tRNA hydrolase PTH2; Peptidyl-tRNA hydrolases are enzymes that release tRNAs from peptidyl-tRNA during translation.
FGSG_12261	FGSG_12261T0 | FGSG_12261 | Fusarium graminearum PH-1 hypothetical protein (607 aa)	non-specific	312681	109	348	1.50115e-50	174.779	pfam09258	Glyco_transf_64	-	cl20374	Glycosyl transferase family 64 domain; Members of this family catalyze the transfer reaction of N-acetylglucosamine and N-acetylgalactosamine from the respective UDP-sugars to the non-reducing end of [glucuronic acid]beta 1-3[galactose]beta 1-O-naphthalenemethanol, an acceptor substrate analog of the natural common linker of various glycosylaminoglycans. They are also required for the biosynthesis of heparan-sulphate.
FGSG_12261	FGSG_12261T0 | FGSG_12261 | Fusarium graminearum PH-1 hypothetical protein (607 aa)	superfamily	312681	109	348	1.50115e-50	174.779	cl20374	Glyco_transf_64 superfamily	-	-	Glycosyl transferase family 64 domain; Members of this family catalyze the transfer reaction of N-acetylglucosamine and N-acetylgalactosamine from the respective UDP-sugars to the non-reducing end of [glucuronic acid]beta 1-3[galactose]beta 1-O-naphthalenemethanol, an acceptor substrate analog of the natural common linker of various glycosylaminoglycans. They are also required for the biosynthesis of heparan-sulphate.
FGSG_12261	FGSG_12261T0 | FGSG_12261 | Fusarium graminearum PH-1 hypothetical protein (607 aa)	specific	224901	484	606	2.47657e-48	164.434	COG1990	Pth2	-	cl19212	Peptidyl-tRNA hydrolase [Translation, ribosomal structure and biogenesis]; Peptidyl-tRNA hydrolase [Translation, ribosomal structure and biogenesis].
FGSG_12261	FGSG_12261T0 | FGSG_12261 | Fusarium graminearum PH-1 hypothetical protein (607 aa)	non-specific	235280	490	606	7.91463e-45	154.6	PRK04322	PRK04322	-	cl19212	peptidyl-tRNA hydrolase; Provisional
FGSG_12261	FGSG_12261T0 | FGSG_12261 | Fusarium graminearum PH-1 hypothetical protein (607 aa)	non-specific	161803	488	606	1.36854e-42	148.453	TIGR00283	arch_pth2	-	cl19212	peptidyl-tRNA hydrolase; This model describes an archaeal/eukaryotic form of peptidyl-tRNA hydrolase. Most bacterial forms are described by TIGR00447. [Protein synthesis, Other]
FGSG_12263	FGSG_12263T0 | FGSG_12263 | Fusarium graminearum PH-1 hypothetical protein (597 aa)	specific	239621	9	119	1.59389e-34	126.173	cd03562	CID	-	cl02544	CID (CTD-Interacting Domain) domain family; CID is present in several RNA-processing factors such as Pcf11 and Nrd1. Pcf11 is a conserved and essential subunit of the yeast cleavage factor IA, which is required for polyadenylation-dependent 3'-RNA processing and transcription termination. Nrd1 is implicated in polyadenylation-independent 3'-RNA processing. CID binds tightly to the carboxy-terminal domain (CTD) of RNA polymerase (Pol) II. During transcription, Pol II synthesizes eukaryotic messenger RNA. Transcription is coupled to RNA processing through the CTD, which consists of up to 52 repeats of the sequence Tyr 1-Ser 2-Pro 3-Thr 4-Ser 5-Pro 6-Ser 7. CID contains eight alpha-helices in a right-handed superhelical arrangement, which closely resembles that of the VHS domains and ARM (Armadillo) repeat proteins, except for its two amino-terminal helices.
FGSG_12263	FGSG_12263T0 | FGSG_12263 | Fusarium graminearum PH-1 hypothetical protein (597 aa)	superfamily	321980	9	119	1.59389e-34	126.173	cl02544	VHS_ENTH_ANTH superfamily	-	-	VHS, ENTH and ANTH domain superfamily; composed of proteins containing a VHS, ENTH or ANTH domain. The VHS domain is present in Vps27 (Vacuolar Protein Sorting), Hrs (Hepatocyte growth factor-regulated tyrosine kinase substrate) and STAM (Signal Transducing Adaptor Molecule). It is located at the N-termini of proteins involved in intracellular membrane trafficking. The epsin N-terminal homology (ENTH) domain is an evolutionarily conserved protein module found primarily in proteins that participate in clathrin-mediated endocytosis. A set of proteins previously designated as harboring an ENTH domain in fact contains a highly similar, yet unique module referred to as an AP180 N-terminal homology (ANTH) domain. VHS, ENTH and ANTH domains are structurally similar and are composed of a superhelix of eight alpha helices. ENTH adnd ANTH (E/ANTH) domains bind both inositol phospholipids and proteins and contribute to the nucleation and formation of clathrin coats on membranes. ENTH domains also function in the development of membrane curvature through lipid remodeling during the formation of clathrin-coated vesicles. E/ANTH domain-bearing proteins have recently been shown to function with adaptor protein-1 and GGA adaptors at the trans-Golgi network, which suggests that E/ANTH domains are universal components of the machinery for clathrin-mediated membrane budding.
FGSG_12263	FGSG_12263T0 | FGSG_12263 | Fusarium graminearum PH-1 hypothetical protein (597 aa)	non-specific	214731	11	139	1.0085e-28	110.444	smart00582	RPR	-	cl02544	domain present in proteins, which are involved in regulation of nuclear pre-mRNA; domain present in proteins, which are involved in regulation of nuclear pre-mRNA.
FGSG_12263	FGSG_12263T0 | FGSG_12263 | Fusarium graminearum PH-1 hypothetical protein (597 aa)	non-specific	314432	457	519	7.27926e-12	60.7941	pfam11526	CFIA_Pcf11	-	cl13042	Subunit of cleavage factor IA Pcf11; Pcf11 is a subunit of an essential polyadenylation factor in Saccharomyces cerevisiae, CFIA. Pcf11 binds to Clp1, another subunit of CFIA whose interaction is responsible for maintaining a tight coupling between the Clp1 nucleotide binding subunit and the other components of the polyadenylation machinery.
FGSG_12263	FGSG_12263T0 | FGSG_12263 | Fusarium graminearum PH-1 hypothetical protein (597 aa)	superfamily	314432	457	519	7.27926e-12	60.7941	cl13042	CFIA_Pcf11 superfamily	-	-	Subunit of cleavage factor IA Pcf11; Pcf11 is a subunit of an essential polyadenylation factor in Saccharomyces cerevisiae, CFIA. Pcf11 binds to Clp1, another subunit of CFIA whose interaction is responsible for maintaining a tight coupling between the Clp1 nucleotide binding subunit and the other components of the polyadenylation machinery.
FGSG_12263	FGSG_12263T0 | FGSG_12263 | Fusarium graminearum PH-1 hypothetical protein (597 aa)	specific	309795	60	114	8.4058e-06	43.2747	pfam04818	CTD_bind	-	cl02544	RNA polymerase II-binding domain; This domain binds to the phosphorylated C-terminal domain (CTD) of RNA polymerase II.
FGSG_12263	FGSG_12263T0 | FGSG_12263 | Fusarium graminearum PH-1 hypothetical protein (597 aa)	non-specific	223021	137	360	0.000341874	43.7737	PHA03247	PHA03247	N	cl26464	large tegument protein UL36; Provisional
FGSG_12263	FGSG_12263T0 | FGSG_12263 | Fusarium graminearum PH-1 hypothetical protein (597 aa)	superfamily	331285	137	360	0.000341874	43.7737	cl26464	Atrophin-1 superfamily	N	-	Atrophin-1 family; Atrophin-1 is the protein product of the dentatorubral-pallidoluysian atrophy (DRPLA) gene. DRPLA OMIM:125370 is a progressive neurodegenerative disorder. It is caused by the expansion of a CAG repeat in the DRPLA gene on chromosome 12p. This results in an extended polyglutamine region in atrophin-1, that is thought to confer toxicity to the protein, possibly through altering its interactions with other proteins. The expansion of a CAG repeat is also the underlying defect in six other neurodegenerative disorders, including Huntington's disease. One interaction of expanded polyglutamine repeats that is thought to be pathogenic is that with the short glutamine repeat in the transcriptional coactivator CREB binding protein, CBP. This interaction draws CBP away from its usual nuclear location to the expanded polyglutamine repeat protein aggregates that are characteristic of the polyglutamine neurodegenerative disorders. This interferes with CBP-mediated transcription and causes cytotoxicity.
FGSG_12264	FGSG_12264T0 | FGSG_12264 | Fusarium graminearum PH-1 hypothetical protein (655 aa)	specific	237355	241	644	0	600.919	PRK13342	PRK13342	-	cl25701	recombination factor protein RarA; Reviewed
FGSG_12264	FGSG_12264T0 | FGSG_12264 | Fusarium graminearum PH-1 hypothetical protein (655 aa)	superfamily	330522	241	644	0	600.919	cl25701	RuvB_N superfamily	-	-	Holliday junction DNA helicase ruvB N-terminus; The RuvB protein makes up part of the RuvABC revolvasome which catalyzes the resolution of Holliday junctions that arise during genetic recombination and DNA repair. Branch migration is catalyzed by the RuvB protein that is targeted to the Holliday junction by the structure specific RuvA protein. This family contains the N-terminal region of the protein.
FGSG_12264	FGSG_12264T0 | FGSG_12264 | Fusarium graminearum PH-1 hypothetical protein (655 aa)	specific	225165	239	635	0	551.455	COG2256	RarA	-	cl25701	Replication-associated recombination protein RarA (DNA-dependent ATPase) [Replication, recombination and repair]; ATPase related to the helicase subunit of the Holliday junction resolvase [DNA replication, recombination, and repair].
FGSG_12264	FGSG_12264T0 | FGSG_12264 | Fusarium graminearum PH-1 hypothetical protein (655 aa)	specific	314819	487	644	2.06497e-84	261.517	pfam12002	MgsA_C	-	cl26405	MgsA AAA+ ATPase C terminal; The MgsA protein possesses DNA-dependent ATPase and ssDNA annealing activities. MgsA contributes to the recovery of stalled replication forks and therefore prevents genomic instability caused by aberrant DNA replication. Additionally, MgsA may play a role in chromosomal segregation. This is consistent with a report that MgsA co-localizes with the replisome and affects chromosome segregation. This domain represents the C terminal region of MgsA.
FGSG_12264	FGSG_12264T0 | FGSG_12264 | Fusarium graminearum PH-1 hypothetical protein (655 aa)	superfamily	331226	487	644	2.06497e-84	261.517	cl26405	MgsA_C superfamily	-	-	MgsA AAA+ ATPase C terminal; The MgsA protein possesses DNA-dependent ATPase and ssDNA annealing activities. MgsA contributes to the recovery of stalled replication forks and therefore prevents genomic instability caused by aberrant DNA replication. Additionally, MgsA may play a role in chromosomal segregation. This is consistent with a report that MgsA co-localizes with the replisome and affects chromosome segregation. This domain represents the C terminal region of MgsA.
FGSG_12264	FGSG_12264T0 | FGSG_12264 | Fusarium graminearum PH-1 hypothetical protein (655 aa)	non-specific	274111	241	580	5.8594e-17	82.6149	TIGR02397	dnaX_nterm	-	cl26247	DNA polymerase III, subunit gamma and tau; This model represents the well-conserved first ~ 365 amino acids of the translation of the dnaX gene. The full-length product of the dnaX gene in the model bacterium E. coli is the DNA polymerase III tau subunit. A translational frameshift leads to early termination and a truncated protein subunit gamma, about 1/3 shorter than tau and present in roughly equal amounts. This frameshift mechanism is not necessarily universal for species with DNA polymerase III but appears conserved in the exterme thermophile Thermus thermophilis. [DNA metabolism, DNA replication, recombination, and repair]
FGSG_12264	FGSG_12264T0 | FGSG_12264 | Fusarium graminearum PH-1 hypothetical protein (655 aa)	superfamily	331068	241	580	5.8594e-17	82.6149	cl26247	DNA_pol3_delta2 superfamily	-	-	DNA polymerase III, delta subunit; DNA polymerase III, delta subunit (EC 2.7.7.7) is required for, along with delta' subunit, the assembly of the processivity factor beta(2) onto primed DNA in the DNA polymerase III holoenzyme-catalyzed reaction. The delta subunit is also known as HolA.
FGSG_12264	FGSG_12264T0 | FGSG_12264 | Fusarium graminearum PH-1 hypothetical protein (655 aa)	specific	99707	266	385	9.02277e-17	77.5715	cd00009	AAA	-	cl21455	The AAA+ (ATPases Associated with a wide variety of cellular Activities) superfamily represents an ancient group of ATPases belonging to the ASCE (for additional strand, catalytic E) division of the P-loop NTPase fold. The ASCE division also includes ABC, RecA-like, VirD4-like, PilT-like, and SF1/2 helicases. Members of the AAA+ ATPases function as molecular chaperons, ATPase subunits of proteases, helicases, or nucleic-acid stimulated ATPases. The AAA+ proteins contain several distinct features in addition to the conserved alpha-beta-alpha core domain structure and the Walker A and B motifs of the P-loop NTPases.
FGSG_12264	FGSG_12264T0 | FGSG_12264 | Fusarium graminearum PH-1 hypothetical protein (655 aa)	superfamily	328724	266	385	9.02277e-17	77.5715	cl21455	P-loop_NTPase superfamily	-	-	P-loop containing Nucleoside Triphosphate Hydrolases; Members of the P-loop NTPase domain superfamily are characterized by a conserved nucleotide phosphate-binding motif, also referred to as the Walker A motif (GxxxxGK[S/T], where x is any residue), and the Walker B motif (hhhh[D/E], where h is a hydrophobic residue). The Walker A and B motifs bind the beta-gamma phosphate moiety of the bound nucleotide (typically ATP or GTP) and the Mg2+ cation, respectively. The P-loop NTPases are involved in diverse cellular functions, and they can be divided into two major structural classes: the KG (kinase-GTPase) class which includes Ras-like GTPases and its circularly permutated YlqF-like; and the ASCE (additional strand catalytic E) class which includes ATPase Binding Cassette (ABC), DExD/H-like helicases, 4Fe-4S iron sulfur cluster binding proteins of NifH family, RecA-like F1-ATPases, and ATPases Associated with a wide variety of Activities (AAA). Also included are a diverse set of nucleotide/nucleoside kinase families.
FGSG_12264	FGSG_12264T0 | FGSG_12264 | Fusarium graminearum PH-1 hypothetical protein (655 aa)	specific	214640	277	391	2.87551e-07	50.0645	smart00382	AAA	-	cl28181	ATPases associated with a variety of cellular activities; AAA - ATPases associated with a variety of cellular activities. This profile/alignment only detects a fraction of this vast family. The poorly conserved N-terminal helix is missing from the alignment.
FGSG_12264	FGSG_12264T0 | FGSG_12264 | Fusarium graminearum PH-1 hypothetical protein (655 aa)	superfamily	333001	277	391	2.87551e-07	50.0645	cl28181	AAA superfamily	-	-	ATPases associated with a variety of cellular activities; AAA - ATPases associated with a variety of cellular activities. This profile/alignment only detects a fraction of this vast family. The poorly conserved N-terminal helix is missing from the alignment.
FGSG_12264	FGSG_12264T0 | FGSG_12264 | Fusarium graminearum PH-1 hypothetical protein (655 aa)	non-specific	128973	103	124	0.00126001	36.4314	smart00734	ZnF_Rad18	-	cl02765	Rad18-like CCHC zinc finger; Yeast Rad18p functions with Rad5p in error-free post-replicative DNA repair. This zinc finger is likely to bind nucleic-acids.
FGSG_12264	FGSG_12264T0 | FGSG_12264 | Fusarium graminearum PH-1 hypothetical protein (655 aa)	superfamily	128973	103	124	0.00126001	36.4314	cl02765	ZnF_Rad18 superfamily	-	-	Rad18-like CCHC zinc finger; Yeast Rad18p functions with Rad5p in error-free post-replicative DNA repair. This zinc finger is likely to bind nucleic-acids.
FGSG_12267	FGSG_12267T0 | FGSG_12267 | Fusarium graminearum PH-1 hypothetical protein (187 aa)	specific	317067	21	185	2.25245e-76	225.759	pfam14618	DUF4452	-	cl20591	Domain of unknown function (DUF4452); This fungal family has no known function. However, it is rich in paired, as CXXC, cysteines and histidines, but these do not fall in the conformation that might suggest zinc-binding.
FGSG_12267	FGSG_12267T0 | FGSG_12267 | Fusarium graminearum PH-1 hypothetical protein (187 aa)	superfamily	317067	21	185	2.25245e-76	225.759	cl20591	DUF4452 superfamily	-	-	Domain of unknown function (DUF4452); This fungal family has no known function. However, it is rich in paired, as CXXC, cysteines and histidines, but these do not fall in the conformation that might suggest zinc-binding.
FGSG_12270	FGSG_12270T0 | FGSG_12270 | Fusarium graminearum PH-1 hypothetical protein (351 aa)	specific	307769	2	218	5.50501e-99	292.228	pfam01803	LIM_bind	-	cl03360	LIM-domain binding protein; The LIM-domain binding protein, binds to the LIM domain pfam00412 of LIM homeodomain proteins which are transcriptional regulators of development. Nuclear LIM interactor (NLI) / LIM domain-binding protein 1 (LDB1) is located in the nuclei of neuronal cells during development, it is co-expressed with Isl1 in early motor neuron differentiation and has a suggested role in the Isl1 dependent development of motor neurons. It is suggested that these proteins act synergistically to enhance transcriptional efficiency by acting as co-factors for LIM homeodomain and Otx class transcription factors both of which have essential roles in development. The Drosophila protein Chip is required for segmentation and activity of a remote wing margin enhancer. Chip is a ubiquitous chromosomal factor required for normal expression of diverse genes at many stages of development. It is suggested that Chip cooperates with different LIM domain proteins and other factors to structurally support remote enhancer-promoter interactions.
FGSG_12270	FGSG_12270T0 | FGSG_12270 | Fusarium graminearum PH-1 hypothetical protein (351 aa)	superfamily	307769	2	218	5.50501e-99	292.228	cl03360	LIM_bind superfamily	-	-	LIM-domain binding protein; The LIM-domain binding protein, binds to the LIM domain pfam00412 of LIM homeodomain proteins which are transcriptional regulators of development. Nuclear LIM interactor (NLI) / LIM domain-binding protein 1 (LDB1) is located in the nuclei of neuronal cells during development, it is co-expressed with Isl1 in early motor neuron differentiation and has a suggested role in the Isl1 dependent development of motor neurons. It is suggested that these proteins act synergistically to enhance transcriptional efficiency by acting as co-factors for LIM homeodomain and Otx class transcription factors both of which have essential roles in development. The Drosophila protein Chip is required for segmentation and activity of a remote wing margin enhancer. Chip is a ubiquitous chromosomal factor required for normal expression of diverse genes at many stages of development. It is suggested that Chip cooperates with different LIM domain proteins and other factors to structurally support remote enhancer-promoter interactions.
FGSG_12270	FGSG_12270T0 | FGSG_12270 | Fusarium graminearum PH-1 hypothetical protein (351 aa)	non-specific	223021	228	337	0.00518698	38.7661	PHA03247	PHA03247	C	cl26464	large tegument protein UL36; Provisional
FGSG_12270	FGSG_12270T0 | FGSG_12270 | Fusarium graminearum PH-1 hypothetical protein (351 aa)	superfamily	331285	228	337	0.00518698	38.7661	cl26464	Atrophin-1 superfamily	C	-	Atrophin-1 family; Atrophin-1 is the protein product of the dentatorubral-pallidoluysian atrophy (DRPLA) gene. DRPLA OMIM:125370 is a progressive neurodegenerative disorder. It is caused by the expansion of a CAG repeat in the DRPLA gene on chromosome 12p. This results in an extended polyglutamine region in atrophin-1, that is thought to confer toxicity to the protein, possibly through altering its interactions with other proteins. The expansion of a CAG repeat is also the underlying defect in six other neurodegenerative disorders, including Huntington's disease. One interaction of expanded polyglutamine repeats that is thought to be pathogenic is that with the short glutamine repeat in the transcriptional coactivator CREB binding protein, CBP. This interaction draws CBP away from its usual nuclear location to the expanded polyglutamine repeat protein aggregates that are characteristic of the polyglutamine neurodegenerative disorders. This interferes with CBP-mediated transcription and causes cytotoxicity.
FGSG_12272	FGSG_12272T0 | FGSG_12272 | Fusarium graminearum PH-1 hypothetical protein (891 aa)	specific	313568	623	729	2.18939e-43	152.385	pfam10366	Vps39_1	-	cl11033	Vacuolar sorting protein 39 domain 1; This domain is found on the vacuolar sorting protein Vps39 which is a component of the C-Vps complex. Vps39 is thought to be required for the fusion of endosomes and other types of transport intermediates with the vacuole. In Saccharomyces cerevisiae, Vps39 has been shown to stimulate nucleotide exchange. The precise function of this domain has not been characterized.
FGSG_12272	FGSG_12272T0 | FGSG_12272 | Fusarium graminearum PH-1 hypothetical protein (891 aa)	superfamily	313568	623	729	2.18939e-43	152.385	cl11033	Vps39_1 superfamily	-	-	Vacuolar sorting protein 39 domain 1; This domain is found on the vacuolar sorting protein Vps39 which is a component of the C-Vps complex. Vps39 is thought to be required for the fusion of endosomes and other types of transport intermediates with the vacuole. In Saccharomyces cerevisiae, Vps39 has been shown to stimulate nucleotide exchange. The precise function of this domain has not been characterized.
FGSG_12272	FGSG_12272T0 | FGSG_12272 | Fusarium graminearum PH-1 hypothetical protein (891 aa)	non-specific	307087	80	326	9.63945e-12	66.1234	pfam00780	CNH	-	cl02434	CNH domain; Domain found in NIK1-like kinase, mouse citron and yeast ROM1, ROM2. Unpublished observations.
FGSG_12272	FGSG_12272T0 | FGSG_12272 | Fusarium graminearum PH-1 hypothetical protein (891 aa)	superfamily	321933	80	326	9.63945e-12	66.1234	cl02434	CNH superfamily	-	-	CNH domain; Domain found in NIK1-like kinase, mouse citron and yeast ROM1, ROM2. Unpublished observations.
FGSG_12272	FGSG_12272T0 | FGSG_12272 | Fusarium graminearum PH-1 hypothetical protein (891 aa)	non-specific	128594	744	881	0.000249342	41.876	smart00299	CLH	-	cl26078	Clathrin heavy chain repeat homology; Clathrin heavy chain repeat homology.
FGSG_12272	FGSG_12272T0 | FGSG_12272 | Fusarium graminearum PH-1 hypothetical protein (891 aa)	superfamily	330899	744	881	0.000249342	41.876	cl26078	Clathrin superfamily	-	-	Region in Clathrin and VPS; Each region is about 140 amino acids long. The regions are composed of multiple alpha helical repeats. They occur in the arm region of the Clathrin heavy chain.
FGSG_12272	FGSG_12272T0 | FGSG_12272 | Fusarium graminearum PH-1 hypothetical protein (891 aa)	non-specific	306985	770	881	0.000603502	40.6659	pfam00637	Clathrin	N	cl26078	Region in Clathrin and VPS; Each region is about 140 amino acids long. The regions are composed of multiple alpha helical repeats. They occur in the arm region of the Clathrin heavy chain.
FGSG_12273	FGSG_12273T0 | FGSG_12273 | Fusarium graminearum PH-1 hypothetical protein (847 aa)	specific	238535	409	840	1.10083e-113	351.502	cd01115	SLC13_permease	-	cl21473	Permease SLC13 (solute carrier 13). The sodium/dicarboxylate cotransporter NaDC-1 has been shown to translocate Krebs cycle intermediates such as succinate, citrate, and alpha-ketoglutarate across plasma membranes rabbit, human, and rat kidney. It is related to renal and intestinal Na+/sulfate cotransporters and a few putative bacterial permeases. The SLC13-type proteins belong to the ArsB/NhaD superfamily of permeases that translocate sodium and various anions across biological membranes in all three kingdoms of life. A typical ArsB/NhaD permease is composed of 8-13 transmembrane helices.
FGSG_12273	FGSG_12273T0 | FGSG_12273 | Fusarium graminearum PH-1 hypothetical protein (847 aa)	superfamily	328738	409	840	1.10083e-113	351.502	cl21473	ArsB_NhaD_permease superfamily	-	-	Anion permease ArsB/NhaD. These permeases have been shown to translocate sodium, arsenate, antimonite, sulfate and organic anions across biological membranes in all three kingdoms of life. A typical anion permease contains 8-13 transmembrane helices and can function either independently as a chemiosmotic transporter or as a channel-forming subunit of an ATP-driven anion pump.
FGSG_12273	FGSG_12273T0 | FGSG_12273 | Fusarium graminearum PH-1 hypothetical protein (847 aa)	specific	223547	382	845	2.51417e-78	260.717	COG0471	CitT	-	cl28395	Di- and tricarboxylate transporter [Carbohydrate transport and metabolism]; Di- and tricarboxylate transporters [Inorganic ion transport and metabolism].
FGSG_12273	FGSG_12273T0 | FGSG_12273 | Fusarium graminearum PH-1 hypothetical protein (847 aa)	superfamily	333215	382	845	2.51417e-78	260.717	cl28395	CitT superfamily	-	-	Di- and tricarboxylate transporter [Carbohydrate transport and metabolism]; Di- and tricarboxylate transporters [Inorganic ion transport and metabolism].
FGSG_12273	FGSG_12273T0 | FGSG_12273 | Fusarium graminearum PH-1 hypothetical protein (847 aa)	specific	269899	2	247	2.90543e-69	225.109	cd14478	SPX_PHO87_PHO90_like	-	cl21499	SPX domain of the phosphate transporters Pho87, Pho90, Pho91, and related proteins; This region has been named the SPX domain after (Syg1, Pho81 and XPR1). The domain is found at the amino terminus of a variety of proteins. The SPX domain of the Saccharomyces cerevisiae membrane-localized low-affinity phosphate transporters Pho87 and Pho90 auto-regulates uptake and prevents efflux. This SPX dependent inhibition is mediated by the physical interaction with Spl2. Pho91 is involved in the export of inorganic phosphate from the vacuole to the cytosol. While both, Pho87 and Pho90, transport phosphate into the cell, only Pho87 appears to also function as a sensor for high extracellular phosphate concentrations.
FGSG_12273	FGSG_12273T0 | FGSG_12273 | Fusarium graminearum PH-1 hypothetical protein (847 aa)	superfamily	328757	2	247	2.90543e-69	225.109	cl21499	SPX superfamily	-	-	Domain found in Syg1, Pho81, XPR1, and related proteins; This region has been named the SPX domain after (Syg1, Pho81 and XPR1). This domain is found at the amino terminus of a variety of proteins. In the yeast protein Syg1, the N-terminus directly binds to the G-protein beta subunit and inhibits transduction of the mating pheromone signal. Similarly, the N-terminus of the human XPR1 protein binds directly to the beta subunit of the G-protein heterotrimer leading to increased production of cAMP. These findings suggest that members of this family are involved in G-protein associated signal transduction. The N-termini of several proteins involved in the regulation of phosphate transport, including the putative phosphate level sensors Pho81 from Saccharomyces cerevisiae and NUC-2 from Neurospora crassa, are also members of this family. The SPX domain of S. cerevisiae low-affinity phosphate transporters Pho87 and Pho90 auto-regulates uptake and prevents efflux. This SPX dependent inhibition is mediated by the physical interaction with Spl2. NUC-2 contains several ankyrin repeats. Several members of this family are annotated as XPR1 proteins: the xenotropic and polytropic retrovirus receptor confers susceptibility to infection with xenotropic and polytropic murine leukaemia viruses (MLV). Infection by these retroviruses can inhibit XPR1-mediated cAMP signaling and result in cell toxicity and death. The similarity between Syg1, phosphate regulators and XPR1 sequences has been previously noted, as has the additional similarity to several predicted proteins, of unknown function, from Drosophila melanogaster, Arabidopsis thaliana, Caenorhabditis elegans, Schizosaccharomyces pombe, S. cerevisiae, and many other diverse organisms.
FGSG_12273	FGSG_12273T0 | FGSG_12273 | Fusarium graminearum PH-1 hypothetical protein (847 aa)	non-specific	273267	409	837	2.80096e-50	183.314	TIGR00785	dass	-	cl28395	anion transporter; The Divalent Anion:Na+ Symporter (DASS) Family (TC 2.A.47) Functionally characterized proteins of the DASS family transport (1) organic di- and tricarboxylates of the Krebs Cycle as well as dicarboxylate amino acid, (2) inorganic sulfate and (3) phosphate. The animal NaDC-1 cotransport 3 Na+ with each dicarboxylate. Protonated tricarboxylates are also cotransported with 3Na+. [Transport and binding proteins, Anions, Transport and binding proteins, Cations and iron carrying compounds]
FGSG_12273	FGSG_12273T0 | FGSG_12273 | Fusarium graminearum PH-1 hypothetical protein (847 aa)	specific	308627	1	258	8.57239e-33	129.604	pfam03105	SPX	-	cl21499	SPX domain; We have named this region the SPX domain after SYG1, Pho81 and XPR1. This 180 residue long domain is found at the amino terminus of a variety of proteins. In the yeast protein SYG1, the N-terminus directly binds to the G-protein beta subunit and inhibits transduction of the mating pheromone signal. Similarly, the N-terminus of the human XPR1 protein binds directly to the beta subunit of the G-protein heterotrimer leading to increased production of cAMP. These findings suggest that all the members of this family are involved in G-protein associated signal transduction. The N-termini of several proteins involved in the regulation of phosphate transport, including the putative phosphate level sensors PHO81 from Saccharomyces cerevisiae and NUC-2 from Neurospora crassa, are also members of this family. The SPX domain of S. cerevisiae low-affinity phosphate transporters Pho87 and Pho90 auto-regulates uptake and prevents efflux. This SPX dependent inhibition is mediated by the physical interaction with Spl2 NUC-2 contains several ankyrin repeats pfam00023. Several members of this family are annotated as XPR1 proteins: the xenotropic and polytropic retrovirus receptor confers susceptibility to infection with murine xenotropic and polytropic leukaemia viruses (MLV). Infection by these retroviruses can inhibit XPR1-mediated cAMP signalling and result in cell toxicity and death. The similarity between SYG1, phosphate regulators and XPR1 sequences has been previously noted, as has the additional similarity to several predicted proteins, of unknown function, from Drosophila melanogaster, Arabidopsis thaliana, Caenorhabditis elegans, Schizosaccharomyces pombe, and Saccharomyces cerevisiae, and many other diverse organisms. In addition, given the similarities between XPR1 and SYG1 and phosphate regulatory proteins, it has been proposed that XPR1 might be involved in G-protein associated signal transduction and may itself function as a phosphate sensor.
FGSG_12273	FGSG_12273T0 | FGSG_12273 | Fusarium graminearum PH-1 hypothetical protein (847 aa)	non-specific	279307	378	836	3.28822e-31	127.874	pfam00939	Na_sulph_symp	-	cl21473	Sodium:sulfate symporter transmembrane region; There are also some members in this family that do not match the Prosite motif, and belong to the subfamily SODIT1.
FGSG_12273	FGSG_12273T0 | FGSG_12273 | Fusarium graminearum PH-1 hypothetical protein (847 aa)	non-specific	227695	1	267	2.68484e-30	121.477	COG5408	COG5408	-	cl21499	SPX domain-containing protein [Signal transduction mechanisms]; SPX domain-containing protein [Signal transduction mechanisms].
FGSG_12273	FGSG_12273T0 | FGSG_12273 | Fusarium graminearum PH-1 hypothetical protein (847 aa)	non-specific	215070	465	616	0.00118932	42.289	PLN00136	PLN00136	C	cl21473	silicon transporter; Provisional
FGSG_12275	FGSG_12275T0 | FGSG_12275 | Fusarium graminearum PH-1 hypothetical protein (473 aa)	specific	317078	195	470	7.05487e-105	313.058	pfam14630	ORC5_C	-	cl20600	Origin recognition complex (ORC) subunit 5 C-terminus; This entry represents the C-terminus of origin recognition complex subunit 5.
FGSG_12275	FGSG_12275T0 | FGSG_12275 | Fusarium graminearum PH-1 hypothetical protein (473 aa)	superfamily	317078	195	470	7.05487e-105	313.058	cl20600	ORC5_C superfamily	-	-	Origin recognition complex (ORC) subunit 5 C-terminus; This entry represents the C-terminus of origin recognition complex subunit 5.
FGSG_12275	FGSG_12275T0 | FGSG_12275 | Fusarium graminearum PH-1 hypothetical protein (473 aa)	specific	315782	21	171	2.27592e-16	76.4291	pfam13191	AAA_16	-	cl21455	AAA ATPase domain; This family of domains contain a P-loop motif that is characteristic of the AAA superfamily.
FGSG_12275	FGSG_12275T0 | FGSG_12275 | Fusarium graminearum PH-1 hypothetical protein (473 aa)	superfamily	328724	21	171	2.27592e-16	76.4291	cl21455	P-loop_NTPase superfamily	-	-	P-loop containing Nucleoside Triphosphate Hydrolases; Members of the P-loop NTPase domain superfamily are characterized by a conserved nucleotide phosphate-binding motif, also referred to as the Walker A motif (GxxxxGK[S/T], where x is any residue), and the Walker B motif (hhhh[D/E], where h is a hydrophobic residue). The Walker A and B motifs bind the beta-gamma phosphate moiety of the bound nucleotide (typically ATP or GTP) and the Mg2+ cation, respectively. The P-loop NTPases are involved in diverse cellular functions, and they can be divided into two major structural classes: the KG (kinase-GTPase) class which includes Ras-like GTPases and its circularly permutated YlqF-like; and the ASCE (additional strand catalytic E) class which includes ATPase Binding Cassette (ABC), DExD/H-like helicases, 4Fe-4S iron sulfur cluster binding proteins of NifH family, RecA-like F1-ATPases, and ATPases Associated with a wide variety of Activities (AAA). Also included are a diverse set of nucleotide/nucleoside kinase families.
FGSG_12275	FGSG_12275T0 | FGSG_12275 | Fusarium graminearum PH-1 hypothetical protein (473 aa)	non-specific	274354	9	208	1.58314e-07	53.0205	TIGR02928	TIGR02928	C	cl26671	orc1/cdc6 family replication initiation protein; Members of this protein family are found exclusively in the archaea. This set of DNA binding proteins shows homology to the origin recognition complex subunit 1/cell division control protein 6 family in eukaryotes. Several members may be found in genome and interact with each other. [DNA metabolism, DNA replication, recombination, and repair]
FGSG_12275	FGSG_12275T0 | FGSG_12275 | Fusarium graminearum PH-1 hypothetical protein (473 aa)	superfamily	331492	9	208	1.58314e-07	53.0205	cl26671	CDC6 superfamily	C	-	Cdc6-related protein, AAA superfamily ATPase [Replication, recombination and repair]; Cdc6-related protein, AAA superfamily ATPase [DNA replication, recombination, and repair / Posttranslational modification, protein turnover, chaperones].
FGSG_12275	FGSG_12275T0 | FGSG_12275 | Fusarium graminearum PH-1 hypothetical protein (473 aa)	non-specific	234751	9	208	1.11906e-06	50.6169	PRK00411	cdc6	C	cl26671	cell division control protein 6; Reviewed
FGSG_12275	FGSG_12275T0 | FGSG_12275 | Fusarium graminearum PH-1 hypothetical protein (473 aa)	specific	224391	18	254	4.15978e-06	48.5009	COG1474	CDC6	C	cl26671	Cdc6-related protein, AAA superfamily ATPase [Replication, recombination and repair]; Cdc6-related protein, AAA superfamily ATPase [DNA replication, recombination, and repair / Posttranslational modification, protein turnover, chaperones].
FGSG_12276	FGSG_12276T0 | FGSG_12276 | Fusarium graminearum PH-1 hypothetical protein (2211 aa)	specific	312834	1255	1873	1.6287e-127	415.397	pfam09462	Mus7	-	cl20378	Mus7/MMS22 family; This family includes a conserved region from the Mus7 protein. Mus7 is involved in the repair of replication-associated DNA damage in the fission yeast Schizosaccharomyces pombe. Mus7 functions in the same pathway as Mus81, a subunit of the Mus81-Eme1 structure-specific endonuclease, which has been implicated in the repair of the replication-associated DNA damage. The MMS22 proteins are involved in repairing double-stranded DNA breaks created by the cleavage reaction of topoisomerase II.
FGSG_12276	FGSG_12276T0 | FGSG_12276 | Fusarium graminearum PH-1 hypothetical protein (2211 aa)	superfamily	312834	1255	1873	1.6287e-127	415.397	cl20378	Mus7 superfamily	-	-	Mus7/MMS22 family; This family includes a conserved region from the Mus7 protein. Mus7 is involved in the repair of replication-associated DNA damage in the fission yeast Schizosaccharomyces pombe. Mus7 functions in the same pathway as Mus81, a subunit of the Mus81-Eme1 structure-specific endonuclease, which has been implicated in the repair of the replication-associated DNA damage. The MMS22 proteins are involved in repairing double-stranded DNA breaks created by the cleavage reaction of topoisomerase II.
FGSG_12276	FGSG_12276T0 | FGSG_12276 | Fusarium graminearum PH-1 hypothetical protein (2211 aa)	non-specific	139494	37	168	0.0064174	40.8798	PRK13335	PRK13335	C	cl27863	superantigen-like protein; Reviewed
FGSG_12276	FGSG_12276T0 | FGSG_12276 | Fusarium graminearum PH-1 hypothetical protein (2211 aa)	superfamily	332684	37	168	0.0064174	40.8798	cl27863	SSL_OB superfamily	C	-	Staphylococcal superantigen-like OB-fold domain; This OB-fold domain folds into a five-stranded beta-barrel. Members of this family are found in various staphylococcal toxins described as staphylococcal superantigen-like (SSL) proteins that are related to the staphylococcal enterotoxins (SEs) or superantigens. These SSL proteins of which 11 have so far been characterized have a typical SE tertiary structure consisting of a distinct oligonucleotide/oligosaccharide binding (OB-fold), this domain, linked to a beta-grasp domain, family Stap_Strp_tox_C, pfam02876. SSLs do not bind to T-cell receptors or major histocompatibility complex class II molecules and do not stimulate T cells. SSLs target components of innate immunity, such as complement, Fc receptors, and myeloid cells 2,3,4,5,6,7,8]. SSL protein 7 (SSL7) is the best characterized of the SSLs and binds complement factor C5 and IgA with high affinity and inhibits the end stage of complement activation and IgA binding to FcalphaR.
FGSG_12281	FGSG_12281T0 | FGSG_12281 | Fusarium graminearum PH-1 hypothetical protein (293 aa)	non-specific	310473	46	120	0.000890141	40.3402	pfam05911	FPP	N	cl26552	Filament-like plant protein, long coiled-coil; FPP is a family of long coiled-coil plant proteins that are filament-like. It interacts with the nuclear envelope-associated protein, MAF1, the WPP family pfam13943.
FGSG_12281	FGSG_12281T0 | FGSG_12281 | Fusarium graminearum PH-1 hypothetical protein (293 aa)	superfamily	310473	46	120	0.000890141	40.3402	cl26552	FPP superfamily	N	-	Filament-like plant protein, long coiled-coil; FPP is a family of long coiled-coil plant proteins that are filament-like. It interacts with the nuclear envelope-associated protein, MAF1, the WPP family pfam13943.
FGSG_12282	FGSG_12282T0 | FGSG_12282 | Fusarium graminearum PH-1 hypothetical protein (254 aa)	specific	201056	46	84	2.03842e-09	51.5297	pfam00172	Zn_clus	-	cl00068	Fungal Zn(2)-Cys(6) binuclear cluster domain; Fungal Zn(2)-Cys(6) binuclear cluster domain.
FGSG_12282	FGSG_12282T0 | FGSG_12282 | Fusarium graminearum PH-1 hypothetical protein (254 aa)	superfamily	260169	46	84	2.03842e-09	51.5297	cl00068	GAL4 superfamily	-	-	GAL4-like Zn2Cys6 binuclear cluster DNA-binding domain; found in transcription regulators like GAL4. Domain consists of two helices organized around a Zn(2)Cys(6 )motif; Binds to sequences containing 2 DNA half sites comprised of 3-5 C/G combinations
FGSG_12282	FGSG_12282T0 | FGSG_12282 | Fusarium graminearum PH-1 hypothetical protein (254 aa)	specific	214501	44	84	3.32692e-09	51.2066	smart00066	GAL4	-	cl00068	GAL4-like Zn(II)2Cys6 (or C6 zinc) binuclear cluster DNA-binding domain; Gal4 is a positive regulator for the gene expression of the galactose- induced genes of S. cerevisiae. Is present only in fungi.
FGSG_12282	FGSG_12282T0 | FGSG_12282 | Fusarium graminearum PH-1 hypothetical protein (254 aa)	specific	238023	44	79	2.03541e-08	48.8137	cd00067	GAL4	-	cl00068	GAL4-like Zn2Cys6 binuclear cluster DNA-binding domain; found in transcription regulators like GAL4. Domain consists of two helices organized around a Zn(2)Cys(6 )motif; Binds to sequences containing 2 DNA half sites comprised of 3-5 C/G combinations
FGSG_12283	FGSG_12283T0 | FGSG_12283 | Fusarium graminearum PH-1 hypothetical protein (197 aa)	non-specific	306555	8	148	3.11003e-20	86.9486	pfam00067	p450	N	cl12078	Cytochrome P450; Cytochrome P450s are haem-thiolate proteins involved in the oxidative degradation of various compounds. They are particularly well known for their role in the degradation of environmental toxins and mutagens. They can be divided into 4 classes, according to the method by which electrons from NAD(P)H are delivered to the catalytic site. Sequence conservation is relatively low within the family - there are only 3 absolutely conserved residues - but their general topography and structural fold are highly conserved. The conserved core is composed of a coil termed the 'meander', a four-helix bundle, helices J and K, and two sets of beta-sheets. These constitute the haem-binding loop (with an absolutely conserved cysteine that serves as the 5th ligand for the haem iron), the proton-transfer groove and the absolutely conserved EXXR motif in helix K. While prokaryotic P450s are soluble proteins, most eukaryotic P450s are associated with microsomal membranes. their general enzymatic function is to catalyze regiospecific and stereospecific oxidation of non-activated hydrocarbons at physiological temperatures.	1
FGSG_12283	FGSG_12283T0 | FGSG_12283 | Fusarium graminearum PH-1 hypothetical protein (197 aa)	superfamily	325183	8	148	3.11003e-20	86.9486	cl12078	p450 superfamily	N	-	Cytochrome P450; Cytochrome P450s are haem-thiolate proteins involved in the oxidative degradation of various compounds. They are particularly well known for their role in the degradation of environmental toxins and mutagens. They can be divided into 4 classes, according to the method by which electrons from NAD(P)H are delivered to the catalytic site. Sequence conservation is relatively low within the family - there are only 3 absolutely conserved residues - but their general topography and structural fold are highly conserved. The conserved core is composed of a coil termed the 'meander', a four-helix bundle, helices J and K, and two sets of beta-sheets. These constitute the haem-binding loop (with an absolutely conserved cysteine that serves as the 5th ligand for the haem iron), the proton-transfer groove and the absolutely conserved EXXR motif in helix K. While prokaryotic P450s are soluble proteins, most eukaryotic P450s are associated with microsomal membranes. their general enzymatic function is to catalyze regiospecific and stereospecific oxidation of non-activated hydrocarbons at physiological temperatures.	1
FGSG_12283	FGSG_12283T0 | FGSG_12283 | Fusarium graminearum PH-1 hypothetical protein (197 aa)	specific	225035	3	163	6.12088e-19	83.2469	COG2124	CypX	N	cl12078	Cytochrome P450 [Secondary metabolites biosynthesis, transport and catabolism, Defense mechanisms]; Cytochrome P450 [Secondary metabolites biosynthesis, transport, and catabolism].	1
FGSG_12283	FGSG_12283T0 | FGSG_12283 | Fusarium graminearum PH-1 hypothetical protein (197 aa)	non-specific	215164	1	149	1.79509e-11	61.7538	PLN02290	PLN02290	N	cl12078	cytokinin trans-hydroxylase	1
FGSG_12283	FGSG_12283T0 | FGSG_12283 | Fusarium graminearum PH-1 hypothetical protein (197 aa)	non-specific	275331	27	136	9.35637e-07	47.7965	TIGR04538	P450_cycloAA_1	N	cl12078	cytochrome P450, cyclodipeptide synthase-associated; Members of this subfamily are cytochrome P450 enzymes that occur next to tRNA-dependent cyclodipeptide synthases. This group does NOT include CYP121 (Rv2275) from Mycobacterium tuberculosis, adjacent to the cyclodityrosine synthetase Rv2276.	1
FGSG_12284	FGSG_12284T0 | FGSG_12284 | Fusarium graminearum PH-1 hypothetical protein (114 aa)	non-specific	225035	38	112	3.62102e-05	40.875	COG2124	CypX	NC	cl12078	Cytochrome P450 [Secondary metabolites biosynthesis, transport and catabolism, Defense mechanisms]; Cytochrome P450 [Secondary metabolites biosynthesis, transport, and catabolism].	1
FGSG_12284	FGSG_12284T0 | FGSG_12284 | Fusarium graminearum PH-1 hypothetical protein (114 aa)	superfamily	325183	38	112	3.62102e-05	40.875	cl12078	p450 superfamily	NC	-	Cytochrome P450; Cytochrome P450s are haem-thiolate proteins involved in the oxidative degradation of various compounds. They are particularly well known for their role in the degradation of environmental toxins and mutagens. They can be divided into 4 classes, according to the method by which electrons from NAD(P)H are delivered to the catalytic site. Sequence conservation is relatively low within the family - there are only 3 absolutely conserved residues - but their general topography and structural fold are highly conserved. The conserved core is composed of a coil termed the 'meander', a four-helix bundle, helices J and K, and two sets of beta-sheets. These constitute the haem-binding loop (with an absolutely conserved cysteine that serves as the 5th ligand for the haem iron), the proton-transfer groove and the absolutely conserved EXXR motif in helix K. While prokaryotic P450s are soluble proteins, most eukaryotic P450s are associated with microsomal membranes. their general enzymatic function is to catalyze regiospecific and stereospecific oxidation of non-activated hydrocarbons at physiological temperatures.	1
FGSG_12284	FGSG_12284T0 | FGSG_12284 | Fusarium graminearum PH-1 hypothetical protein (114 aa)	non-specific	306555	26	102	0.000229088	38.7986	pfam00067	p450	C	cl12078	Cytochrome P450; Cytochrome P450s are haem-thiolate proteins involved in the oxidative degradation of various compounds. They are particularly well known for their role in the degradation of environmental toxins and mutagens. They can be divided into 4 classes, according to the method by which electrons from NAD(P)H are delivered to the catalytic site. Sequence conservation is relatively low within the family - there are only 3 absolutely conserved residues - but their general topography and structural fold are highly conserved. The conserved core is composed of a coil termed the 'meander', a four-helix bundle, helices J and K, and two sets of beta-sheets. These constitute the haem-binding loop (with an absolutely conserved cysteine that serves as the 5th ligand for the haem iron), the proton-transfer groove and the absolutely conserved EXXR motif in helix K. While prokaryotic P450s are soluble proteins, most eukaryotic P450s are associated with microsomal membranes. their general enzymatic function is to catalyze regiospecific and stereospecific oxidation of non-activated hydrocarbons at physiological temperatures.	1
FGSG_12292	FGSG_12292T0 | FGSG_12292 | Fusarium graminearum PH-1 hypothetical protein (138 aa)	specific	309803	24	102	4.80538e-32	108.978	pfam04828	GFA	-	cl01553	Glutathione-dependent formaldehyde-activating enzyme; The GFA enzyme catalyzes the first step in the detoxification of formaldehyde. This domain has a beta-tent fold.
FGSG_12292	FGSG_12292T0 | FGSG_12292 | Fusarium graminearum PH-1 hypothetical protein (138 aa)	superfamily	321565	24	102	4.80538e-32	108.978	cl01553	GFA superfamily	-	-	Glutathione-dependent formaldehyde-activating enzyme; The GFA enzyme catalyzes the first step in the detoxification of formaldehyde. This domain has a beta-tent fold.
FGSG_12292	FGSG_12292T0 | FGSG_12292 | Fusarium graminearum PH-1 hypothetical protein (138 aa)	specific	226314	1	129	6.47082e-30	104.829	COG3791	COG3791	-	cl01553	Uncharacterized conserved protein [Function unknown]; Uncharacterized conserved protein [Function unknown].
FGSG_12292	FGSG_12292T0 | FGSG_12292 | Fusarium graminearum PH-1 hypothetical protein (138 aa)	non-specific	131867	26	87	4.57266e-05	40.9156	TIGR02820	formald_GSH	NC	cl01553	S-(hydroxymethyl)glutathione synthase; The formation of S-(hydroxymethyl)glutathione synthase from glutathione and formaldehyde occurs naturally, but this enzyme speeds its formation in some species as part of a pathway of formaldehyde detoxification. [Cellular processes, Detoxification, Central intermediary metabolism, One-carbon metabolism]
FGSG_12292	FGSG_12292T0 | FGSG_12292 | Fusarium graminearum PH-1 hypothetical protein (138 aa)	non-specific	235451	26	87	0.000104993	40.0008	PRK05417	PRK05417	NC	cl01553	glutathione-dependent formaldehyde-activating enzyme; Provisional
FGSG_12295	FGSG_12295T0 | FGSG_12295 | Fusarium graminearum PH-1 hypothetical protein (681 aa)	specific	314741	455	544	2.00708e-18	80.2432	pfam11915	DUF3433	-	cl13368	Protein of unknown function (DUF3433); This is a family of functionally uncharacterized proteins. The family is found in eukaryotes, and represents the conserved central region of the member proteins.
FGSG_12295	FGSG_12295T0 | FGSG_12295 | Fusarium graminearum PH-1 hypothetical protein (681 aa)	superfamily	314741	455	544	2.00708e-18	80.2432	cl13368	DUF3433 superfamily	-	-	Protein of unknown function (DUF3433); This is a family of functionally uncharacterized proteins. The family is found in eukaryotes, and represents the conserved central region of the member proteins.
FGSG_12295	FGSG_12295T0 | FGSG_12295 | Fusarium graminearum PH-1 hypothetical protein (681 aa)	specific	314741	177	263	2.58667e-14	68.6873	pfam11915	DUF3433	-	cl13368	Protein of unknown function (DUF3433); This is a family of functionally uncharacterized proteins. The family is found in eukaryotes, and represents the conserved central region of the member proteins.
FGSG_12295	FGSG_12295T0 | FGSG_12295 | Fusarium graminearum PH-1 hypothetical protein (681 aa)	superfamily	314741	177	263	2.58667e-14	68.6873	cl13368	DUF3433 superfamily	-	-	Protein of unknown function (DUF3433); This is a family of functionally uncharacterized proteins. The family is found in eukaryotes, and represents the conserved central region of the member proteins.
FGSG_12296	FGSG_12296T0 | FGSG_12296 | Fusarium graminearum PH-1 hypothetical protein (487 aa)	specific	308250	361	468	1.20117e-24	97.8906	pfam02537	CRCB	-	cl09114	CrcB-like protein, Camphor Resistance (CrcB); CRCB is a family of bacterial integral membrane proteins with four TMs.. Over expression in E. coli also leads to camphor resistance.
FGSG_12296	FGSG_12296T0 | FGSG_12296 | Fusarium graminearum PH-1 hypothetical protein (487 aa)	superfamily	324326	361	468	1.20117e-24	97.8906	cl09114	CRCB superfamily	-	-	CrcB-like protein, Camphor Resistance (CrcB); CRCB is a family of bacterial integral membrane proteins with four TMs.. Over expression in E. coli also leads to camphor resistance.
FGSG_12296	FGSG_12296T0 | FGSG_12296 | Fusarium graminearum PH-1 hypothetical protein (487 aa)	specific	223317	360	475	9.17758e-15	70.6744	COG0239	CrcB	-	cl09114	Fluoride ion exporter CrcB/FEX, affects chromosome condensation [Cell cycle control, cell division, chromosome partitioning, Inorganic ion transport and metabolism]; Integral membrane protein possibly involved in chromosome condensation [Cell division and chromosome partitioning].
FGSG_12296	FGSG_12296T0 | FGSG_12296 | Fusarium graminearum PH-1 hypothetical protein (487 aa)	specific	308250	135	304	5.56632e-10	56.289	pfam02537	CRCB	-	cl09114	CrcB-like protein, Camphor Resistance (CrcB); CRCB is a family of bacterial integral membrane proteins with four TMs.. Over expression in E. coli also leads to camphor resistance.
FGSG_12296	FGSG_12296T0 | FGSG_12296 | Fusarium graminearum PH-1 hypothetical protein (487 aa)	superfamily	324326	135	304	5.56632e-10	56.289	cl09114	CRCB superfamily	-	-	CrcB-like protein, Camphor Resistance (CrcB); CRCB is a family of bacterial integral membrane proteins with four TMs.. Over expression in E. coli also leads to camphor resistance.
FGSG_12296	FGSG_12296T0 | FGSG_12296 | Fusarium graminearum PH-1 hypothetical protein (487 aa)	non-specific	184564	366	475	3.19322e-08	51.7596	PRK14196	PRK14196	-	cl09114	chromosome condensation membrane protein; Provisional
FGSG_12296	FGSG_12296T0 | FGSG_12296 | Fusarium graminearum PH-1 hypothetical protein (487 aa)	non-specific	223317	226	309	4.7826e-07	48.3328	COG0239	CrcB	N	cl09114	Fluoride ion exporter CrcB/FEX, affects chromosome condensation [Cell cycle control, cell division, chromosome partitioning, Inorganic ion transport and metabolism]; Integral membrane protein possibly involved in chromosome condensation [Cell division and chromosome partitioning].
FGSG_12296	FGSG_12296T0 | FGSG_12296 | Fusarium graminearum PH-1 hypothetical protein (487 aa)	non-specific	129585	368	465	7.38097e-06	44.685	TIGR00494	crcB	-	cl09114	protein CrcB; The role of this protein is uncharacterized, but phenotypes associated with overproduction include resistance to camphor, suppression of a mukB chromosomal partition mutant, and chromosome condensation, together suggesting a function related to chromosome folding. [Unknown function, General]
FGSG_12296	FGSG_12296T0 | FGSG_12296 | Fusarium graminearum PH-1 hypothetical protein (487 aa)	non-specific	184563	140	309	0.000100083	41.9444	PRK14195	PRK14195	-	cl09114	camphor resistance protein CrcB; Provisional
FGSG_12297	FGSG_12297T0 | FGSG_12297 | Fusarium graminearum PH-1 hypothetical protein (611 aa)	non-specific	308649	262	576	7.98624e-26	111.381	pfam03142	Chitin_synth_2	C	cl26109	Chitin synthase; Members of this family are fungal chitin synthase EC:2.4.1.16 enzymes. They catalyze chitin synthesis as follows: UDP-N-acetyl-D-glucosamine + {(1,4)-(N-acetyl-beta-D-glucosaminyl)}(N) <=	UDP + {(1,4)-(N-acetyl-beta-D-glucosaminyl)}(N+1).
FGSG_12297	FGSG_12297T0 | FGSG_12297 | Fusarium graminearum PH-1 hypothetical protein (611 aa)	superfamily	330930	262	576	7.98624e-26	111.381	cl26109	Chitin_synth_2 superfamily	C	-	Chitin synthase; Members of this family are fungal chitin synthase EC:2.4.1.16 enzymes. They catalyze chitin synthesis as follows: UDP-N-acetyl-D-glucosamine + {(1,4)-(N-acetyl-beta-D-glucosaminyl)}(N) <=	UDP + {(1,4)-(N-acetyl-beta-D-glucosaminyl)}(N+1).
FGSG_12297	FGSG_12297T0 | FGSG_12297 | Fusarium graminearum PH-1 hypothetical protein (611 aa)	non-specific	133033	266	577	6.58799e-19	86.2076	cd04190	Chitin_synth_C	-	cl11394	C-terminal domain of Chitin Synthase catalyzes the incorporation of GlcNAc from substrate UDP-GlcNAc into chitin; Chitin synthase, also called UDP-N-acetyl-D-glucosamine:chitin 4-beta-N-acetylglucosaminyltransferase, catalyzes the incorporation of GlcNAc from substrate UDP-GlcNAc into chitin, which is a linear homopolymer of GlcNAc residues formed by covalent beta-1,4 linkages. Chitin is an important component of the cell wall of fungi and bacteria and it is synthesized on the cytoplasmic surface of the cell membrane by membrane bound chitin synthases. Studies with fungi have revealed that most of them contain more than one chitin synthase gene. At least five subclasses of chitin synthases have been identified.
FGSG_12297	FGSG_12297T0 | FGSG_12297 | Fusarium graminearum PH-1 hypothetical protein (611 aa)	superfamily	325014	266	577	6.58799e-19	86.2076	cl11394	Glyco_tranf_GTA_type superfamily	-	-	Glycosyltransferase family A (GT-A) includes diverse families of glycosyl transferases with a common GT-A type structural fold; Glycosyltransferases (GTs) are enzymes that synthesize oligosaccharides, polysaccharides, and glycoconjugates by transferring the sugar moiety from an activated nucleotide-sugar donor to an acceptor molecule, which may be a growing oligosaccharide, a lipid, or a protein. Based on the stereochemistry of the donor and acceptor molecules, GTs are classified as either retaining or inverting enzymes. To date, all GT structures adopt one of two possible folds, termed GT-A fold and GT-B fold. This hierarchy includes diverse families of glycosyl transferases with a common GT-A type structural fold, which has two tightly associated beta/alpha/beta domains that tend to form a continuous central sheet of at least eight beta-strands. The majority of the proteins in this superfamily are Glycosyltransferase family 2 (GT-2) proteins. But it also includes families GT-43, GT-6, GT-8, GT13 and GT-7; which are evolutionarily related to GT-2 and share structure similarities.
FGSG_12297	FGSG_12297T0 | FGSG_12297 | Fusarium graminearum PH-1 hypothetical protein (611 aa)	specific	224136	419	608	1.20571e-07	54.173	COG1215	BcsA	NC	cl26112	Glycosyltransferase, catalytic subunit of cellulose synthase and poly-beta-1,6-N-acetylglucosamine synthase [Cell motility]; Glycosyltransferases, probably involved in cell wall biogenesis [Cell envelope biogenesis, outer membrane].
FGSG_12297	FGSG_12297T0 | FGSG_12297 | Fusarium graminearum PH-1 hypothetical protein (611 aa)	superfamily	330933	419	608	1.20571e-07	54.173	cl26112	Glyco_tranf_2_3 superfamily	NC	-	Glycosyltransferase like family 2; Members of this family of prokaryotic proteins include putative glucosyltransferase, which are involved in bacterial capsule biosynthesis.
FGSG_12301	FGSG_12301T0 | FGSG_12301 | Fusarium graminearum PH-1 hypothetical protein (76 aa)	non-specific	240273	2	75	9.36878e-07	43.9938	PTZ00110	PTZ00110	N	cl26939	helicase; Provisional
FGSG_12301	FGSG_12301T0 | FGSG_12301 | Fusarium graminearum PH-1 hypothetical protein (76 aa)	superfamily	331760	2	75	9.36878e-07	43.9938	cl26939	DEXDc superfamily	N	-	DEAD-like helicases superfamily; DEAD-like helicases superfamily.
FGSG_12302	FGSG_12302T0 | FGSG_12302 | Fusarium graminearum PH-1 ATP-dependent RNA helicase DBP2 (382 aa)	non-specific	240273	2	372	0	597.14	PTZ00110	PTZ00110	-	cl26939	helicase; Provisional
FGSG_12302	FGSG_12302T0 | FGSG_12302 | Fusarium graminearum PH-1 ATP-dependent RNA helicase DBP2 (382 aa)	superfamily	331760	2	372	0	597.14	cl26939	DEXDc superfamily	-	-	DEAD-like helicases superfamily; DEAD-like helicases superfamily.
FGSG_12302	FGSG_12302T0 | FGSG_12302 | Fusarium graminearum PH-1 ATP-dependent RNA helicase DBP2 (382 aa)	specific	223587	35	374	2.93414e-125	370.275	COG0513	SrmB	C	cl26939	Superfamily II DNA and RNA helicase [Replication, recombination and repair]; Superfamily II DNA and RNA helicases [DNA replication, recombination, and repair / Transcription / Translation, ribosomal structure and biogenesis].
FGSG_12302	FGSG_12302T0 | FGSG_12302 | Fusarium graminearum PH-1 ATP-dependent RNA helicase DBP2 (382 aa)	specific	238167	63	268	2.55631e-105	308.259	cd00268	DEADc	-	cl25401	DEAD-box helicases. A diverse family of proteins involved in ATP-dependent RNA unwinding, needed in a variety of cellular processes including splicing, ribosome biogenesis and RNA degradation. The name derives from the sequence of the Walker B motif (motif II). This domain contains the ATP- binding region.
FGSG_12302	FGSG_12302T0 | FGSG_12302 | Fusarium graminearum PH-1 ATP-dependent RNA helicase DBP2 (382 aa)	superfamily	330222	63	268	2.55631e-105	308.259	cl25401	DEXDc superfamily	-	-	DEAD-like helicases superfamily. A diverse family of proteins involved in ATP-dependent RNA or DNA unwinding. This domain contains the ATP-binding region.
FGSG_12302	FGSG_12302T0 | FGSG_12302 | Fusarium graminearum PH-1 ATP-dependent RNA helicase DBP2 (382 aa)	specific	306725	85	256	1.65444e-63	200.164	pfam00270	DEAD	-	cl21455	DEAD/DEAH box helicase; Members of this family include the DEAD and DEAH box helicases. Helicases are involved in unwinding nucleic acids. The DEAD box helicases are involved in various aspects of RNA metabolism, including nuclear transcription, pre mRNA splicing, ribosome biogenesis, nucleocytoplasmic transport, translation, RNA decay and organellar gene expression.
FGSG_12302	FGSG_12302T0 | FGSG_12302 | Fusarium graminearum PH-1 ATP-dependent RNA helicase DBP2 (382 aa)	superfamily	328724	85	256	1.65444e-63	200.164	cl21455	P-loop_NTPase superfamily	-	-	P-loop containing Nucleoside Triphosphate Hydrolases; Members of the P-loop NTPase domain superfamily are characterized by a conserved nucleotide phosphate-binding motif, also referred to as the Walker A motif (GxxxxGK[S/T], where x is any residue), and the Walker B motif (hhhh[D/E], where h is a hydrophobic residue). The Walker A and B motifs bind the beta-gamma phosphate moiety of the bound nucleotide (typically ATP or GTP) and the Mg2+ cation, respectively. The P-loop NTPases are involved in diverse cellular functions, and they can be divided into two major structural classes: the KG (kinase-GTPase) class which includes Ras-like GTPases and its circularly permutated YlqF-like; and the ASCE (additional strand catalytic E) class which includes ATPase Binding Cassette (ABC), DExD/H-like helicases, 4Fe-4S iron sulfur cluster binding proteins of NifH family, RecA-like F1-ATPases, and ATPases Associated with a wide variety of Activities (AAA). Also included are a diverse set of nucleotide/nucleoside kinase families.
FGSG_12302	FGSG_12302T0 | FGSG_12302 | Fusarium graminearum PH-1 ATP-dependent RNA helicase DBP2 (382 aa)	specific	214692	76	283	6.07225e-59	189.625	smart00487	DEXDc	-	cl26939	DEAD-like helicases superfamily; DEAD-like helicases superfamily.
FGSG_12302	FGSG_12302T0 | FGSG_12302 | Fusarium graminearum PH-1 ATP-dependent RNA helicase DBP2 (382 aa)	non-specific	274800	52	217	4.4367e-08	54.7373	TIGR03817	DECH_helic	C	cl28231	helicase/secretion neighborhood putative DEAH-box helicase; A conserved gene neighborhood widely spread in the Actinobacteria contains this uncharacterized DEAH-box family helicase encoded convergently towards an operon of genes for protein homologous to type II secretion and pilus formation proteins. The context suggests that this helicase may play a role in conjugal transfer of DNA.
FGSG_12302	FGSG_12302T0 | FGSG_12302 | Fusarium graminearum PH-1 ATP-dependent RNA helicase DBP2 (382 aa)	superfamily	333051	52	217	4.4367e-08	54.7373	cl28231	BRR2 superfamily	C	-	Replicative superfamily II helicase [Replication, recombination and repair]; Superfamily II helicase [General function prediction only].
FGSG_12306	FGSG_12306T0 | FGSG_12306 | Fusarium graminearum PH-1 hypothetical protein (476 aa)	non-specific	315952	241	309	0.0050511	39.0872	pfam13388	DUF4106	NC	cl25767	Protein of unknown function (DUF4106); This family of proteins are found in large numbers in the Trichomonas vaginalis proteome. The function of this protein is unknown.
FGSG_12306	FGSG_12306T0 | FGSG_12306 | Fusarium graminearum PH-1 hypothetical protein (476 aa)	superfamily	315952	241	309	0.0050511	39.0872	cl25767	DUF4106 superfamily	NC	-	Protein of unknown function (DUF4106); This family of proteins are found in large numbers in the Trichomonas vaginalis proteome. The function of this protein is unknown.
FGSG_12307	FGSG_12307T0 | FGSG_12307 | Fusarium graminearum PH-1 hypothetical protein (174 aa)	non-specific	225031	7	164	1.37229e-06	46.2721	COG2120	LmbE	N	cl00929	N-acetylglucosaminyl deacetylase, LmbE family [Carbohydrate transport and metabolism]; Uncharacterized proteins, LmbE homologs [Function unknown].
FGSG_12307	FGSG_12307T0 | FGSG_12307 | Fusarium graminearum PH-1 hypothetical protein (174 aa)	superfamily	321254	7	164	1.37229e-06	46.2721	cl00929	PIG-L superfamily	N	-	GlcNAc-PI de-N-acetylase; Members of this family are related to PIG-L an N-acetylglucosaminylphosphatidylinositol de-N-acetylase (EC:3.5.1.89) that catalyzes the second step in GPI biosynthesis.
FGSG_12311	FGSG_12311T0 | FGSG_12311 | Fusarium graminearum PH-1 hypothetical protein (322 aa)	specific	311710	233	294	8.72162e-13	62.2619	pfam07883	Cupin_2	-	cl21464	Cupin domain; This family represents the conserved barrel domain of the 'cupin' superfamily ('cupa' is the Latin term for a small barrel).
FGSG_12311	FGSG_12311T0 | FGSG_12311 | Fusarium graminearum PH-1 hypothetical protein (322 aa)	superfamily	328732	233	294	8.72162e-13	62.2619	cl21464	cupin_like superfamily	-	-	Conserved domain found in cupin and related proteins; A diverse protein domains superfamily which includes both metal-dependent and metal-independent enzymes, as well as catalytically inactive seed storage proteins
FGSG_12311	FGSG_12311T0 | FGSG_12311 | Fusarium graminearum PH-1 hypothetical protein (322 aa)	non-specific	224829	234	287	1.71269e-06	46.4089	COG1917	QdoI	N	cl21464	Cupin domain protein related to quercetin dioxygenase [General function prediction only]; Uncharacterized conserved protein, contains double-stranded beta-helix domain [Function unknown].
FGSG_12316	FGSG_12316T0 | FGSG_12316 | Fusarium graminearum PH-1 hypothetical protein (110 aa)	specific	316599	1	106	5.31888e-20	77.6679	pfam14087	DUF4267	-	cl16603	Domain of unknown function (DUF4267); This family of integral membrane proteins is functionally uncharacterized. This family of proteins is found in bacteria and eukaryotes. Proteins in this family are typically between 126 and 142 amino acids in length.
FGSG_12316	FGSG_12316T0 | FGSG_12316 | Fusarium graminearum PH-1 hypothetical protein (110 aa)	superfamily	316599	1	106	5.31888e-20	77.6679	cl16603	DUF4267 superfamily	-	-	Domain of unknown function (DUF4267); This family of integral membrane proteins is functionally uncharacterized. This family of proteins is found in bacteria and eukaryotes. Proteins in this family are typically between 126 and 142 amino acids in length.
FGSG_12319	FGSG_12319T0 | FGSG_12319 | Fusarium graminearum PH-1 hypothetical protein (424 aa)	non-specific	314775	209	388	2.97258e-12	67.4421	pfam11951	Fungal_trans_2	C	cl23766	Fungal specific transcription factor domain; This family of are likely to be transcription factors. This protein is found in fungi. Proteins in this family are typically between 454 to 826 amino acids in length. This protein is found associated with pfam00172.
FGSG_12319	FGSG_12319T0 | FGSG_12319 | Fusarium graminearum PH-1 hypothetical protein (424 aa)	superfamily	329063	209	388	2.97258e-12	67.4421	cl23766	fungal_TF_MHR superfamily	C	-	fungal transcription factor regulatory middle homology region; This domain is present in the large family of fungal zinc cluster transcription factors that contain an N-terminal GAL4-like C6 zinc binuclear cluster DNA-binding domain. Examples of members of this large fungal group are the following Saccharomyces cerevisiae transcription factors, GAL4, STB5, DAL81, CAT8, RDR1, HAL9, PUT3, PPR1, ASG1, RSF2, PIP2, as well as the C-terminal domain of the Cep3, a subunit of the yeast centromere-binding factor 3. It has been suggested that this region plays a regulatory role.
FGSG_12319	FGSG_12319T0 | FGSG_12319 | Fusarium graminearum PH-1 hypothetical protein (424 aa)	specific	213391	197	371	0.00370607	38.9649	cd12148	fungal_TF_MHR	C	cl23766	fungal transcription factor regulatory middle homology region; This domain is present in the large family of fungal zinc cluster transcription factors that contain an N-terminal GAL4-like C6 zinc binuclear cluster DNA-binding domain. Examples of members of this large fungal group are the following Saccharomyces cerevisiae transcription factors, GAL4, STB5, DAL81, CAT8, RDR1, HAL9, PUT3, PPR1, ASG1, RSF2, PIP2, as well as the C-terminal domain of the Cep3, a subunit of the yeast centromere-binding factor 3. It has been suggested that this region plays a regulatory role.
FGSG_12321	FGSG_12321T0 | FGSG_12321 | Fusarium graminearum PH-1 hypothetical protein (239 aa)	non-specific	314576	162	232	5.07657e-27	103.402	pfam11735	CAP59_mtransfer	C	cl13222	Cryptococcal mannosyltransferase 1; The capsule of pathogenic fungi is a complex polysaccharide whose formation is determined by a number of enzymes including, most importantly, alpha-1,3-mannosyltransferase 1, EC:2.4.1.-.
FGSG_12321	FGSG_12321T0 | FGSG_12321 | Fusarium graminearum PH-1 hypothetical protein (239 aa)	superfamily	314576	162	232	5.07657e-27	103.402	cl13222	CAP59_mtransfer superfamily	C	-	Cryptococcal mannosyltransferase 1; The capsule of pathogenic fungi is a complex polysaccharide whose formation is determined by a number of enzymes including, most importantly, alpha-1,3-mannosyltransferase 1, EC:2.4.1.-.
FGSG_12322	FGSG_12322T0 | FGSG_12322 | Fusarium graminearum PH-1 hypothetical protein (401 aa)	specific	240668	305	378	0.00301883	35.7437	cd00590	RRM_SF	-	cl17169	RNA recognition motif (RRM) superfamily; RRM, also known as RBD (RNA binding domain) or RNP (ribonucleoprotein domain), is a highly abundant domain in eukaryotes found in proteins involved in post-transcriptional gene expression processes including mRNA and rRNA processing, RNA export, and RNA stability. This domain is 90 amino acids in length and consists of a four-stranded beta-sheet packed against two alpha-helices. RRM usually interacts with ssRNA, but is also known to interact with ssDNA as well as proteins. RRM binds a variable number of nucleotides, ranging from two to eight. The active site includes three aromatic side-chains located within the conserved RNP1 and RNP2 motifs of the domain. The RRM domain is found in a variety heterogeneous nuclear ribonucleoproteins (hnRNPs), proteins implicated in regulation of alternative splicing, and protein components of small nuclear ribonucleoproteins (snRNPs).
FGSG_12322	FGSG_12322T0 | FGSG_12322 | Fusarium graminearum PH-1 hypothetical protein (401 aa)	superfamily	327398	305	378	0.00301883	35.7437	cl17169	RRM_SF superfamily	-	-	RNA recognition motif (RRM) superfamily; RRM, also known as RBD (RNA binding domain) or RNP (ribonucleoprotein domain), is a highly abundant domain in eukaryotes found in proteins involved in post-transcriptional gene expression processes including mRNA and rRNA processing, RNA export, and RNA stability. This domain is 90 amino acids in length and consists of a four-stranded beta-sheet packed against two alpha-helices. RRM usually interacts with ssRNA, but is also known to interact with ssDNA as well as proteins. RRM binds a variable number of nucleotides, ranging from two to eight. The active site includes three aromatic side-chains located within the conserved RNP1 and RNP2 motifs of the domain. The RRM domain is found in a variety heterogeneous nuclear ribonucleoproteins (hnRNPs), proteins implicated in regulation of alternative splicing, and protein components of small nuclear ribonucleoproteins (snRNPs).
FGSG_12322	FGSG_12322T0 | FGSG_12322 | Fusarium graminearum PH-1 hypothetical protein (401 aa)	non-specific	317636	50	205	0.00722132	38.235	pfam15254	CCDC14	C	cl25918	Coiled-coil domain-containing protein 14; This protein family, Coiled-coil domain-containing protein 14 (CCDC14) is a domain of unknown function. This family of proteins is found in eukaryotes. Proteins in this family are typically between 301 and 912 amino acids in length.
FGSG_12322	FGSG_12322T0 | FGSG_12322 | Fusarium graminearum PH-1 hypothetical protein (401 aa)	superfamily	317636	50	205	0.00722132	38.235	cl25918	CCDC14 superfamily	C	-	Coiled-coil domain-containing protein 14; This protein family, Coiled-coil domain-containing protein 14 (CCDC14) is a domain of unknown function. This family of proteins is found in eukaryotes. Proteins in this family are typically between 301 and 912 amino acids in length.
FGSG_12323	FGSG_12323T0 | FGSG_12323 | Fusarium graminearum PH-1 hypothetical protein (835 aa)	non-specific	223021	337	769	4.72683e-10	63.4189	PHA03247	PHA03247	N	cl26464	large tegument protein UL36; Provisional
FGSG_12323	FGSG_12323T0 | FGSG_12323 | Fusarium graminearum PH-1 hypothetical protein (835 aa)	superfamily	331285	337	769	4.72683e-10	63.4189	cl26464	Atrophin-1 superfamily	N	-	Atrophin-1 family; Atrophin-1 is the protein product of the dentatorubral-pallidoluysian atrophy (DRPLA) gene. DRPLA OMIM:125370 is a progressive neurodegenerative disorder. It is caused by the expansion of a CAG repeat in the DRPLA gene on chromosome 12p. This results in an extended polyglutamine region in atrophin-1, that is thought to confer toxicity to the protein, possibly through altering its interactions with other proteins. The expansion of a CAG repeat is also the underlying defect in six other neurodegenerative disorders, including Huntington's disease. One interaction of expanded polyglutamine repeats that is thought to be pathogenic is that with the short glutamine repeat in the transcriptional coactivator CREB binding protein, CBP. This interaction draws CBP away from its usual nuclear location to the expanded polyglutamine repeat protein aggregates that are characteristic of the polyglutamine neurodegenerative disorders. This interferes with CBP-mediated transcription and causes cytotoxicity.
FGSG_12323	FGSG_12323T0 | FGSG_12323 | Fusarium graminearum PH-1 hypothetical protein (835 aa)	non-specific	223021	34	528	7.41347e-05	46.4701	PHA03247	PHA03247	N	cl26464	large tegument protein UL36; Provisional
FGSG_12323	FGSG_12323T0 | FGSG_12323 | Fusarium graminearum PH-1 hypothetical protein (835 aa)	superfamily	331285	34	528	7.41347e-05	46.4701	cl26464	Atrophin-1 superfamily	N	-	Atrophin-1 family; Atrophin-1 is the protein product of the dentatorubral-pallidoluysian atrophy (DRPLA) gene. DRPLA OMIM:125370 is a progressive neurodegenerative disorder. It is caused by the expansion of a CAG repeat in the DRPLA gene on chromosome 12p. This results in an extended polyglutamine region in atrophin-1, that is thought to confer toxicity to the protein, possibly through altering its interactions with other proteins. The expansion of a CAG repeat is also the underlying defect in six other neurodegenerative disorders, including Huntington's disease. One interaction of expanded polyglutamine repeats that is thought to be pathogenic is that with the short glutamine repeat in the transcriptional coactivator CREB binding protein, CBP. This interaction draws CBP away from its usual nuclear location to the expanded polyglutamine repeat protein aggregates that are characteristic of the polyglutamine neurodegenerative disorders. This interferes with CBP-mediated transcription and causes cytotoxicity.
FGSG_12323	FGSG_12323T0 | FGSG_12323 | Fusarium graminearum PH-1 hypothetical protein (835 aa)	non-specific	273565	434	610	0.00213489	41.2576	TIGR01347	sucB	C	cl27351	2-oxoglutarate dehydrogenase complex dihydrolipoamide succinyltransferase (E2 component); This model describes the TCA cycle 2-oxoglutarate system E2 component, dihydrolipoamide succinyltransferase. It is closely related to the pyruvate dehydrogenase E2 component, dihydrolipoamide acetyltransferase. The seed for this model includes mitochondrial and Gram-negative bacterial forms. Mycobacterial candidates are highly derived, differ in having and extra copy of the lipoyl-binding domain at the N-terminus. They score below the trusted cutoff, but above the noise cutoff and above all examples of dihydrolipoamide acetyltransferase. [Energy metabolism, TCA cycle]
FGSG_12323	FGSG_12323T0 | FGSG_12323 | Fusarium graminearum PH-1 hypothetical protein (835 aa)	superfamily	332172	434	610	0.00213489	41.2576	cl27351	E3_binding superfamily	C	-	e3 binding domain; This family represents a small domain of the E2 subunit of 2-oxo-acid dehydrogenases responsible for the binding of the E3 subunit.
FGSG_12326	FGSG_12326T0 | FGSG_12326 | Fusarium graminearum PH-1 hypothetical protein (344 aa)	non-specific	306935	196	251	2.02719e-05	45.1837	pfam00561	Abhydrolase_1	C	cl26327	alpha/beta hydrolase fold; This catalytic domain is found in a very wide range of enzymes.
FGSG_12326	FGSG_12326T0 | FGSG_12326 | Fusarium graminearum PH-1 hypothetical protein (344 aa)	superfamily	331148	196	251	2.02719e-05	45.1837	cl26327	Abhydrolase_1 superfamily	C	-	alpha/beta hydrolase fold; This catalytic domain is found in a very wide range of enzymes.
FGSG_12326	FGSG_12326T0 | FGSG_12326 | Fusarium graminearum PH-1 hypothetical protein (344 aa)	specific	223669	192	248	0.00720093	37.6851	COG0596	MhpC	NC	cl26327	Pimeloyl-ACP methyl ester carboxylesterase [Coenzyme transport and metabolism, General function prediction only]; Predicted hydrolases or acyltransferases (alpha/beta hydrolase superfamily) [General function prediction only].
FGSG_12327	FGSG_12327T0 | FGSG_12327 | Fusarium graminearum PH-1 hypothetical protein (96 aa)	non-specific	238608	1	34	1.29367e-11	55.3055	cd01277	HINT_subgroup	N	cl00228	HINT (histidine triad nucleotide-binding protein) subgroup: Members of this CD belong to the superfamily of histidine triad hydrolases that act on alpha-phosphate of ribonucleotides. This subgroup includes members from all three forms of cellular life. Although the biochemical function has not been characterised for many of the members of this subgroup, the proteins from Yeast have been shown to be involved in secretion, peroxisome formation and gene expression.
FGSG_12327	FGSG_12327T0 | FGSG_12327 | Fusarium graminearum PH-1 hypothetical protein (96 aa)	superfamily	320837	1	34	1.29367e-11	55.3055	cl00228	HIT_like superfamily	N	-	HIT family: HIT (Histidine triad) proteins, named for a motif related to the sequence HxHxH/Qxx (x, a hydrophobic amino acid), are a superfamily of nucleotide hydrolases and transferases, which act on the alpha-phosphate of ribonucleotides. On the basis of sequence, substrate specificity, structure, evolution and mechanism, HIT proteins are classified in the literacture into three major branches: the Hint branch, which consists of adenosine 5' -monophosphoramide hydrolases, the Fhit branch, that consists of diadenosine polyphosphate hydrolases, and the GalT branch consisting of specific nucloside monophosphate transferases. Further sequence analysis reveals several new closely related, yet uncharacterized subgroups.
FGSG_12327	FGSG_12327T0 | FGSG_12327 | Fusarium graminearum PH-1 hypothetical protein (96 aa)	non-specific	223611	1	34	1.04512e-09	51.2198	COG0537	Hit	NC	cl00228	Diadenosine tetraphosphate (Ap4A) hydrolase or other HIT family hydrolase [Nucleotide transport and metabolism, Carbohydrate transport and metabolism, General function prediction only]; Diadenosine tetraphosphate (Ap4A) hydrolase and other HIT family hydrolases [Nucleotide transport and metabolism / Carbohydrate transport and metabolism / General function prediction only].
FGSG_12327	FGSG_12327T0 | FGSG_12327 | Fusarium graminearum PH-1 hypothetical protein (96 aa)	non-specific	307405	11	34	1.13171e-07	45.3884	pfam01230	HIT	N	cl00228	HIT domain; HIT domain.
FGSG_12330	FGSG_12330T0 | FGSG_12330 | Fusarium graminearum PH-1 hypothetical protein (333 aa)	non-specific	235706	4	296	2.44143e-59	192.95	PRK06129	PRK06129	-	cl27647	3-hydroxyacyl-CoA dehydrogenase; Validated
FGSG_12330	FGSG_12330T0 | FGSG_12330 | Fusarium graminearum PH-1 hypothetical protein (333 aa)	superfamily	332468	4	296	2.44143e-59	192.95	cl27647	3HCDH superfamily	-	-	3-hydroxyacyl-CoA dehydrogenase, C-terminal domain; This family also includes lambda crystallin. Some proteins include two copies of this domain.
FGSG_12330	FGSG_12330T0 | FGSG_12330 | Fusarium graminearum PH-1 hypothetical protein (333 aa)	specific	224170	7	270	6.12449e-43	150.086	COG1250	FadB	-	cl27647	3-hydroxyacyl-CoA dehydrogenase [Lipid transport and metabolism]; 3-hydroxyacyl-CoA dehydrogenase [Lipid metabolism].
FGSG_12330	FGSG_12330T0 | FGSG_12330 | Fusarium graminearum PH-1 hypothetical protein (333 aa)	non-specific	308392	7	190	2.26351e-33	121.115	pfam02737	3HCDH_N	-	cl17173	3-hydroxyacyl-CoA dehydrogenase, NAD binding domain; This family also includes lambda crystallin.
FGSG_12330	FGSG_12330T0 | FGSG_12330 | Fusarium graminearum PH-1 hypothetical protein (333 aa)	superfamily	327401	7	190	2.26351e-33	121.115	cl17173	AdoMet_MTases superfamily	-	-	S-adenosylmethionine-dependent methyltransferases (SAM or AdoMet-MTase), class I; AdoMet-MTases are enzymes that use S-adenosyl-L-methionine (SAM or AdoMet) as a substrate for methyltransfer, creating the product S-adenosyl-L-homocysteine (AdoHcy). There are at least five structurally distinct families of AdoMet-MTases, class I being the largest and most diverse. Within this class enzymes can be classified by different substrate specificities (small molecules, lipids, nucleic acids, etc.) and different target atoms for methylation (nitrogen, oxygen, carbon, sulfur, etc.).
FGSG_12330	FGSG_12330T0 | FGSG_12330 | Fusarium graminearum PH-1 hypothetical protein (333 aa)	non-specific	188207	7	227	6.93849e-13	68.8128	TIGR02279	PaaC-3OHAcCoADH	C	cl27647	3-hydroxyacyl-CoA dehydrogenase PaaC; This 3-hydroxyacyl-CoA dehydrogenase is involved in the degradation of phenylacetic acid, presumably in steps following the opening of the phenyl ring. The sequences included in this model are all found in aparrent operons with other related genes such as paaA, paaB, paaD, paaE, paaF and paaN. Some genomes contain these other genes without an apparent paaC in the same operon - possibly in these cases a different dehydrogenase involved in fatty acid degradation may fill in the needed activity. This enzyme has domains which are members of the pfam02737 and pfam00725 families.
FGSG_12331	FGSG_12331T0 | FGSG_12331 | Fusarium graminearum PH-1 hypothetical protein (341 aa)	specific	176211	4	340	3.00525e-125	362.286	cd08249	enoyl_reductase_like	-	cl16912	enoyl_reductase_like; Member identified as possible enoyl reductase of the MDR family. 2-enoyl thioester reductase (ETR) catalyzes the NADPH-dependent dependent conversion of trans-2-enoyl acyl carrier protein/coenzyme A (ACP/CoA) to acyl-(ACP/CoA) in fatty acid synthesis. 2-enoyl thioester reductase activity has been linked in Candida tropicalis as essential in maintaining mitiochondrial respiratory function. This ETR family is a part of the medium chain dehydrogenase/reductase family, but lack the zinc coordination sites characteristic of the alcohol dehydrogenases in this family. NAD(P)(H)-dependent oxidoreductases are the major enzymes in the interconversion of alcohols and aldehydes, or ketones. Alcohol dehydrogenase in the liver converts ethanol and NAD+ to acetaldehyde and NADH, while in yeast and some other microorganisms ADH catalyzes the conversion acetaldehyde to ethanol in alcoholic fermentation. ADH is a member of the medium chain alcohol dehydrogenase family (MDR), which has a NAD(P)(H)-binding domain in a Rossmann fold of a beta-alpha form. The NAD(H)-binding region is comprised of 2 structurally similar halves, each of which contacts a mononucleotide. The N-terminal catalytic domain has a distant homology to GroES. These proteins typically form dimers (typically higher plants, mammals) or tetramers (yeast, bacteria), and have 2 tightly bound zinc atoms per subunit, a catalytic zinc at the active site, and a structural zinc in a lobe of the catalytic domain. NAD(H)-binding occurs in the cleft between the catalytic and coenzyme-binding domains at the active site, and coenzyme binding induces a conformational closing of this cleft. Coenzyme binding typically precedes and contributes to substrate binding. Candida tropicalis enoyl thioester reductase (Etr1p) catalyzes the NADPH-dependent reduction of trans-2-enoyl thioesters in mitochondrial fatty acid synthesis. Etr1p forms homodimers with each subunit containing a nucleotide-binding Rossmann fold domain and a catalytic domain.
FGSG_12331	FGSG_12331T0 | FGSG_12331 | Fusarium graminearum PH-1 hypothetical protein (341 aa)	superfamily	327354	4	340	3.00525e-125	362.286	cl16912	MDR superfamily	-	-	Medium chain reductase/dehydrogenase (MDR)/zinc-dependent alcohol dehydrogenase-like family; The medium chain reductase/dehydrogenases (MDR)/zinc-dependent alcohol dehydrogenase-like family, which contains the zinc-dependent alcohol dehydrogenase (ADH-Zn) and related proteins, is a diverse group of proteins related to the first identified member, class I mammalian ADH. MDRs display a broad range of activities and are distinguished from the smaller short chain dehydrogenases (~ 250 amino acids vs. the ~ 350 amino acids of the MDR). The MDR proteins have 2 domains: a C-terminal NAD(P) binding-Rossmann fold domain of a beta-alpha form and an N-terminal catalytic domain with distant homology to GroES. The MDR group contains a host of activities, including the founding alcohol dehydrogenase (ADH) , quinone reductase, sorbitol dehydrogenase, formaldehyde dehydrogenase, butanediol DH, ketose reductase, cinnamyl reductase, and numerous others. The zinc-dependent alcohol dehydrogenases (ADHs) catalyze the NAD(P)(H)-dependent interconversion of alcohols to aldehydes or ketones. ADH-like proteins typically form dimers (typically higher plants, mammals) or tetramers (yeast, bacteria), and generally have 2 tightly bound zinc atoms per subunit, a catalytic zinc at the active site and a structural zinc in a lobe of the catalytic domain. The active site zinc is coordinated by a histidine, two cysteines, and a water molecule. The second zinc seems to play a structural role, affects subunit interactions, and is typically coordinated by 4 cysteines. Other MDR members have only a catalytic zinc, and some contain no coordinated zinc.
FGSG_12331	FGSG_12331T0 | FGSG_12331 | Fusarium graminearum PH-1 hypothetical protein (341 aa)	specific	223677	7	273	4.14012e-54	180.236	COG0604	Qor	C	cl25577	NADPH:quinone reductase or related Zn-dependent oxidoreductase [Energy production and conversion, General function prediction only]; NADPH:quinone reductase and related Zn-dependent oxidoreductases [Energy production and conversion / General function prediction only].
FGSG_12331	FGSG_12331T0 | FGSG_12331 | Fusarium graminearum PH-1 hypothetical protein (341 aa)	superfamily	330398	7	273	4.14012e-54	180.236	cl25577	PKS_ER superfamily	C	-	Enoylreductase; Enoylreductase in Polyketide synthases.
FGSG_12331	FGSG_12331T0 | FGSG_12331 | Fusarium graminearum PH-1 hypothetical protein (341 aa)	non-specific	274316	18	213	1.90298e-35	130.843	TIGR02824	quinone_pig3	C	cl25577	putative NAD(P)H quinone oxidoreductase, PIG3 family; Members of this family are putative quinone oxidoreductases that belong to the broader superfamily (modeled by Pfam pfam00107) of zinc-dependent alcohol (of medium chain length) dehydrogenases and quinone oxiooreductases. The alignment shows no motif of conserved Cys residues as are found in zinc-binding members of the superfamily, and members are likely to be quinone oxidoreductases instead. A member of this family in Homo sapiens, PIG3, is induced by p53 but is otherwise uncharacterized. [Unknown function, Enzymes of unknown specificity]
FGSG_12331	FGSG_12331T0 | FGSG_12331 | Fusarium graminearum PH-1 hypothetical protein (341 aa)	non-specific	214840	34	210	2.21965e-30	116.334	smart00829	PKS_ER	C	cl25577	Enoylreductase; Enoylreductase in Polyketide synthases.
FGSG_12331	FGSG_12331T0 | FGSG_12331 | Fusarium graminearum PH-1 hypothetical protein (341 aa)	non-specific	173547	19	213	2.47595e-23	98.1788	PTZ00354	PTZ00354	C	cl25577	alcohol dehydrogenase; Provisional
FGSG_12331	FGSG_12331T0 | FGSG_12331 | Fusarium graminearum PH-1 hypothetical protein (341 aa)	specific	306589	173	301	4.38397e-14	68.0512	pfam00107	ADH_zinc_N	-	cl16912	Zinc-binding dehydrogenase; Zinc-binding dehydrogenase.
FGSG_12335	FGSG_12335T0 | FGSG_12335 | Fusarium graminearum PH-1 hypothetical protein (572 aa)	specific	119392	63	475	3.38953e-26	109.711	cd06174	MFS	-	cl21472	The Major Facilitator Superfamily (MFS) is a large and diverse group of secondary transporters that includes uniporters, symporters, and antiporters. MFS proteins facilitate the transport across cytoplasmic or internal membranes of a variety of substrates including ions, sugar phosphates, drugs, neurotransmitters, nucleosides, amino acids, and peptides. They do so using the electrochemical potential of the transported substrates. Uniporters transport a single substrate, while symporters and antiporters transport two substrates in the same or in opposite directions, respectively, across membranes. MFS proteins are typically 400 to 600 amino acids in length, and the majority contain 12 transmembrane alpha helices (TMs) connected by hydrophilic loops. The N- and C-terminal halves of these proteins display weak similarity and may be the result of a gene duplication/fusion event. Based on kinetic studies and the structures of a few bacterial superfamily members, GlpT (glycerol-3-phosphate transporter), LacY (lactose permease), and EmrD (multidrug transporter), MFS proteins are thought to function through a single substrate binding site, alternating-access mechanism involving a rocker-switch type of movement. Bacterial members function primarily for nutrient uptake, and as drug-efflux pumps to confer antibiotic resistance. Some MFS proteins have medical significance in humans such as the glucose transporter Glut4, which is impaired in type II diabetes, and glucose-6-phosphate transporter (G6PT), which causes glycogen storage disease when mutated.
FGSG_12335	FGSG_12335T0 | FGSG_12335 | Fusarium graminearum PH-1 hypothetical protein (572 aa)	superfamily	328737	63	475	3.38953e-26	109.711	cl21472	MFS superfamily	-	-	The Major Facilitator Superfamily (MFS) is a large and diverse group of secondary transporters that includes uniporters, symporters, and antiporters. MFS proteins facilitate the transport across cytoplasmic or internal membranes of a variety of substrates including ions, sugar phosphates, drugs, neurotransmitters, nucleosides, amino acids, and peptides. They do so using the electrochemical potential of the transported substrates. Uniporters transport a single substrate, while symporters and antiporters transport two substrates in the same or in opposite directions, respectively, across membranes. MFS proteins are typically 400 to 600 amino acids in length, and the majority contain 12 transmembrane alpha helices (TMs) connected by hydrophilic loops. The N- and C-terminal halves of these proteins display weak similarity and may be the result of a gene duplication/fusion event. Based on kinetic studies and the structures of a few bacterial superfamily members, GlpT (glycerol-3-phosphate transporter), LacY (lactose permease), and EmrD (multidrug transporter), MFS proteins are thought to function through a single substrate binding site, alternating-access mechanism involving a rocker-switch type of movement. Bacterial members function primarily for nutrient uptake, and as drug-efflux pumps to confer antibiotic resistance. Some MFS proteins have medical significance in humans such as the glucose transporter Glut4, which is impaired in type II diabetes, and glucose-6-phosphate transporter (G6PT), which causes glycogen storage disease when mutated.
FGSG_12335	FGSG_12335T0 | FGSG_12335 | Fusarium graminearum PH-1 hypothetical protein (572 aa)	specific	311564	65	467	5.50229e-24	103.273	pfam07690	MFS_1	-	cl26865	Major Facilitator Superfamily; Major Facilitator Superfamily.
FGSG_12335	FGSG_12335T0 | FGSG_12335 | Fusarium graminearum PH-1 hypothetical protein (572 aa)	superfamily	331686	65	467	5.50229e-24	103.273	cl26865	MFS_1 superfamily	-	-	Major Facilitator Superfamily; Major Facilitator Superfamily.
FGSG_12335	FGSG_12335T0 | FGSG_12335 | Fusarium graminearum PH-1 hypothetical protein (572 aa)	non-specific	129794	59	476	2.68964e-22	100.146	TIGR00711	efflux_EmrB	-	cl27908	drug resistance transporter, EmrB/QacA subfamily; This subfamily of drug efflux proteins, a part of the major faciliator family, is predicted to have 14 potential membrane-spanning regions. Members with known activities include EmrB (multiple drug resistance efflux pump) in E. coli, FarB (antibacterial fatty acid resistance) in Neisseria gonorrhoeae, TcmA (tetracenomycin C resistance) in Streptomyces glaucescens, etc. In most cases, the efflux pump is described as having a second component encoded in the same operon, such as EmrA of E. coli. [Cellular processes, Toxin production and resistance, Transport and binding proteins, Other]
FGSG_12335	FGSG_12335T0 | FGSG_12335 | Fusarium graminearum PH-1 hypothetical protein (572 aa)	superfamily	332729	59	476	2.68964e-22	100.146	cl27908	TRI12 superfamily	-	-	Fungal trichothecene efflux pump (TRI12); This family consists of several fungal specific trichothecene efflux pump proteins. Many of the genes involved in trichothecene toxin biosynthesis in Fusarium sporotrichioides are present within a gene cluster.It has been suggested that TRI12 may play a role in F. sporotrichioides self-protection against trichothecenes.
FGSG_12335	FGSG_12335T0 | FGSG_12335 | Fusarium graminearum PH-1 hypothetical protein (572 aa)	specific	223553	59	381	4.0322e-05	45.8367	COG0477	ProP	-	cl26865	MFS family permease [Carbohydrate transport and metabolism, Amino acid transport and metabolism, Inorganic ion transport and metabolism, General function prediction only]; Permeases of the major facilitator superfamily [Carbohydrate transport and metabolism / Amino acid transport and metabolism / Inorganic ion transport and metabolism / General function prediction only].
FGSG_12335	FGSG_12335T0 | FGSG_12335 | Fusarium graminearum PH-1 hypothetical protein (572 aa)	non-specific	185300	63	134	0.000429678	42.6184	PRK15402	PRK15402	C	cl27907	multidrug efflux system translocase MdfA; Provisional
FGSG_12335	FGSG_12335T0 | FGSG_12335 | Fusarium graminearum PH-1 hypothetical protein (572 aa)	superfamily	332728	63	134	0.000429678	42.6184	cl27907	PRK11102 superfamily	C	-	bicyclomycin/multidrug efflux system; Provisional
FGSG_12336	FGSG_12336T0 | FGSG_12336 | Fusarium graminearum PH-1 hypothetical protein (309 aa)	non-specific	274077	5	265	1.50815e-53	176.357	TIGR02320	PEP_mutase	-	cl21457	phosphoenolpyruvate mutase; This family consists of examples of phosphoenolpyruvate phosphomutase, an enzyme that creates a C-P bond as the first step in the biosynthesis of natural products including antibiotics like bialaphos and phosphonothricin in Streptomyces species, phosphonate-modified molecules such as the polysaccharide B of Bacteroides fragilis, the phosphonolipids of Tetrahymena pyroformis, the glycosylinositolphospholipids of Trypanosoma cruzi. This gene generally occurs in prokaryotic organisms adjacent to the gene for phosphonopyruvate decarboxylase (aepY). Since the PEP phosphomutase reaction favors the substrate PEP energetically, the decarboxylase is required to drive the reaction in the direction of phosphonate production. Most often an aminotansferase (aepZ) is also present which leads to the production of the most common phosphonate compound, 2-aminoethylphosphonate (AEP). A closely related enzyme, phosphonopyruvate hydrolase from Variovorax sp. Pal2, is excluded from this model.
FGSG_12336	FGSG_12336T0 | FGSG_12336 | Fusarium graminearum PH-1 hypothetical protein (309 aa)	superfamily	328726	5	265	1.50815e-53	176.357	cl21457	ICL_KPHMT superfamily	-	-	Members of the ICL/PEPM_KPHMT enzyme superfamily catalyze the formation and cleavage of either P-C or C-C bonds. Typical members are phosphoenolpyruvate mutase (PEPM), phosphonopyruvate hydrolase (PPH), carboxyPEP mutase (CPEP mutase), oxaloacetate hydrolase (OAH), isocitrate lyase (ICL), 2-methylisocitrate lyase (MICL), and ketopantoate hydroxymethyltransferase (KPHMT).
FGSG_12336	FGSG_12336T0 | FGSG_12336 | Fusarium graminearum PH-1 hypothetical protein (309 aa)	non-specific	119340	5	254	5.59956e-27	105.648	cd00377	ICL_PEPM	-	cl21457	Members of the ICL/PEPM enzyme family catalyze either P-C or C-C bond formation/cleavage. Known members are phosphoenolpyruvate mutase (PEPM), phosphonopyruvate hydrolase (PPH), carboxyPEP mutase (CPEP mutase), oxaloacetate hydrolase (OAH), isocitrate lyase (ICL), and 2-methylisocitrate lyase (MICL). Isocitrate lyase (ICL) catalyzes the conversion of isocitrate to succinate and glyoxylate, the first committed step in the glyoxylate pathway. This carbon-conserving pathway is present in most prokaryotes, lower eukaryotes and plants, but has not been observed in vertebrates. PEP mutase (PEPM) turns phosphoenolpyruvate (PEP) into phosphonopyruvate (P-pyr), an important intermediate in the formation of organophosphonates, which function as antibiotics or play a role in pathogenesis or signaling. P-pyr can be hydrolyzed by phosphonopyruvate hydrolase (PPH) to from pyruvate and phosphate. Oxaloacetate acetylhydrolase (OAH) catalyzes the hydrolytic cleavage of oxaloacetate to form acetate and oxalate, an important pathway to produce oxalate in filamentous fungi. 2-methylisocitrate lyase (MICL) cleaves 2-methylisocitrate to pyruvate and succinate, part of the methylcitrate cycle for the alpha-oxidation of propionate.
FGSG_12336	FGSG_12336T0 | FGSG_12336 | Fusarium graminearum PH-1 hypothetical protein (309 aa)	non-specific	316253	5	254	1.046e-25	101.873	pfam13714	PEP_mutase	-	cl21457	Phosphoenolpyruvate phosphomutase; This domain includes the enzyme Phosphoenolpyruvate phosphomutase (EC:5.4.2.9). This protein has been characterized as catalyzing the formation of a carbon-phosphorus bond by converting phosphoenolpyruvate (PEP) to phosphonopyruvate (P-Pyr). This enzyme has a TIM barrel fold.
FGSG_12336	FGSG_12336T0 | FGSG_12336 | Fusarium graminearum PH-1 hypothetical protein (309 aa)	non-specific	225311	2	264	1.03695e-10	61.145	COG2513	PrpB	-	cl21457	2-Methylisocitrate lyase and related enzymes, PEP mutase family [Carbohydrate transport and metabolism]; PEP phosphonomutase and related enzymes [Carbohydrate transport and metabolism].
FGSG_12341	FGSG_12341T0 | FGSG_12341 | Fusarium graminearum PH-1 hypothetical protein (590 aa)	specific	223903	75	587	0	613.864	COG0833	LysP	-	cl26157	Amino acid permease [Amino acid transport and metabolism]; Amino acid transporters [Amino acid transport and metabolism].
FGSG_12341	FGSG_12341T0 | FGSG_12341 | Fusarium graminearum PH-1 hypothetical protein (590 aa)	superfamily	330978	75	587	0	613.864	cl26157	LysP superfamily	-	-	Amino acid permease [Amino acid transport and metabolism]; Amino acid transporters [Amino acid transport and metabolism].
FGSG_12341	FGSG_12341T0 | FGSG_12341 | Fusarium graminearum PH-1 hypothetical protein (590 aa)	non-specific	273334	77	555	0	541.489	TIGR00913	2A0310	-	cl26157	amino acid permease (yeast); [Transport and binding proteins, Amino acids, peptides and amines]
FGSG_12341	FGSG_12341T0 | FGSG_12341 | Fusarium graminearum PH-1 hypothetical protein (590 aa)	specific	278739	83	549	1.60318e-129	387.446	pfam00324	AA_permease	-	cl26159	Amino acid permease; Amino acid permease.
FGSG_12341	FGSG_12341T0 | FGSG_12341 | Fusarium graminearum PH-1 hypothetical protein (590 aa)	superfamily	330980	83	549	1.60318e-129	387.446	cl26159	AA_permease_2 superfamily	-	-	Amino acid permease; Amino acid permease.
FGSG_12341	FGSG_12341T0 | FGSG_12341 | Fusarium graminearum PH-1 hypothetical protein (590 aa)	non-specific	182767	75	553	9.00943e-100	311.753	PRK10836	PRK10836	-	cl26157	lysine transporter; Provisional
FGSG_12342	FGSG_12342T0 | FGSG_12342 | Fusarium graminearum PH-1 hypothetical protein (574 aa)	non-specific	306555	103	569	5.8182e-71	234.865	pfam00067	p450	-	cl12078	Cytochrome P450; Cytochrome P450s are haem-thiolate proteins involved in the oxidative degradation of various compounds. They are particularly well known for their role in the degradation of environmental toxins and mutagens. They can be divided into 4 classes, according to the method by which electrons from NAD(P)H are delivered to the catalytic site. Sequence conservation is relatively low within the family - there are only 3 absolutely conserved residues - but their general topography and structural fold are highly conserved. The conserved core is composed of a coil termed the 'meander', a four-helix bundle, helices J and K, and two sets of beta-sheets. These constitute the haem-binding loop (with an absolutely conserved cysteine that serves as the 5th ligand for the haem iron), the proton-transfer groove and the absolutely conserved EXXR motif in helix K. While prokaryotic P450s are soluble proteins, most eukaryotic P450s are associated with microsomal membranes. their general enzymatic function is to catalyze regiospecific and stereospecific oxidation of non-activated hydrocarbons at physiological temperatures.	1
FGSG_12342	FGSG_12342T0 | FGSG_12342 | Fusarium graminearum PH-1 hypothetical protein (574 aa)	superfamily	325183	103	569	5.8182e-71	234.865	cl12078	p450 superfamily	-	-	Cytochrome P450; Cytochrome P450s are haem-thiolate proteins involved in the oxidative degradation of various compounds. They are particularly well known for their role in the degradation of environmental toxins and mutagens. They can be divided into 4 classes, according to the method by which electrons from NAD(P)H are delivered to the catalytic site. Sequence conservation is relatively low within the family - there are only 3 absolutely conserved residues - but their general topography and structural fold are highly conserved. The conserved core is composed of a coil termed the 'meander', a four-helix bundle, helices J and K, and two sets of beta-sheets. These constitute the haem-binding loop (with an absolutely conserved cysteine that serves as the 5th ligand for the haem iron), the proton-transfer groove and the absolutely conserved EXXR motif in helix K. While prokaryotic P450s are soluble proteins, most eukaryotic P450s are associated with microsomal membranes. their general enzymatic function is to catalyze regiospecific and stereospecific oxidation of non-activated hydrocarbons at physiological temperatures.	1
FGSG_12342	FGSG_12342T0 | FGSG_12342 | Fusarium graminearum PH-1 hypothetical protein (574 aa)	specific	225035	100	570	3.66675e-49	175.31	COG2124	CypX	-	cl12078	Cytochrome P450 [Secondary metabolites biosynthesis, transport and catabolism, Defense mechanisms]; Cytochrome P450 [Secondary metabolites biosynthesis, transport, and catabolism].	1
FGSG_12342	FGSG_12342T0 | FGSG_12342 | Fusarium graminearum PH-1 hypothetical protein (574 aa)	non-specific	215627	163	572	3.44146e-36	141.455	PLN03195	PLN03195	-	cl12078	fatty acid omega-hydroxylase; Provisional	1
FGSG_12342	FGSG_12342T0 | FGSG_12342 | Fusarium graminearum PH-1 hypothetical protein (574 aa)	non-specific	275331	194	551	2.30283e-12	68.5973	TIGR04538	P450_cycloAA_1	-	cl12078	cytochrome P450, cyclodipeptide synthase-associated; Members of this subfamily are cytochrome P450 enzymes that occur next to tRNA-dependent cyclodipeptide synthases. This group does NOT include CYP121 (Rv2275) from Mycobacterium tuberculosis, adjacent to the cyclodityrosine synthetase Rv2276.	1
FGSG_12344	FGSG_12344T0 | FGSG_12344 | Fusarium graminearum PH-1 hypothetical protein (354 aa)	non-specific	224919	17	347	2.10672e-93	281.857	COG2008	GLY1	-	cl18945	Threonine aldolase [Amino acid transport and metabolism]; Threonine aldolase [Amino acid transport and metabolism].
FGSG_12344	FGSG_12344T0 | FGSG_12344 | Fusarium graminearum PH-1 hypothetical protein (354 aa)	superfamily	327488	17	347	2.10672e-93	281.857	cl18945	AAT_I superfamily	-	-	Aspartate aminotransferase (AAT) superfamily (fold type I) of pyridoxal phosphate (PLP)-dependent enzymes. PLP combines with an alpha-amino acid to form a compound called a Schiff base or aldimine intermediate, which depending on the reaction, is the substrate in four kinds of reactions (1) transamination (movement of amino groups), (2) racemization (redistribution of enantiomers), (3) decarboxylation (removing COOH groups), and (4) various side-chain reactions depending on the enzyme involved. Pyridoxal phosphate (PLP) dependent enzymes were previously classified into alpha, beta and gamma classes, based on the chemical characteristics (carbon atom involved) of the reaction they catalyzed. The availability of several structures allowed a comprehensive analysis of the evolutionary classification of PLP dependent enzymes, and it was found that the functional classification did not always agree with the evolutionary history of these enzymes. Structure and sequence analysis has revealed that the PLP dependent enzymes can be classified into four major groups of different evolutionary origin: aspartate aminotransferase superfamily (fold type I), tryptophan synthase beta superfamily (fold type II), alanine racemase superfamily (fold type III), and D-amino acid superfamily (fold type IV) and Glycogen phophorylase family (fold type V).
FGSG_12344	FGSG_12344T0 | FGSG_12344 | Fusarium graminearum PH-1 hypothetical protein (354 aa)	non-specific	99748	17	345	1.11947e-83	256.876	cd06502	TA_like	-	cl18945	Low-specificity threonine aldolase (TA). This family belongs to pyridoxal phosphate (PLP)-dependent aspartate aminotransferase superfamily (fold I). TA catalyzes the conversion of L-threonine or L-allo-threonine to glycine and acetaldehyde in a secondary glycine biosynthetic pathway.
FGSG_12344	FGSG_12344T0 | FGSG_12344 | Fusarium graminearum PH-1 hypothetical protein (354 aa)	non-specific	307391	24	303	1.21553e-35	130.794	pfam01212	Beta_elim_lyase	-	cl18945	Beta-eliminating lyase; Beta-eliminating lyase.
FGSG_12344	FGSG_12344T0 | FGSG_12344 | Fusarium graminearum PH-1 hypothetical protein (354 aa)	non-specific	178323	67	312	2.92514e-08	54.3095	PLN02721	PLN02721	-	cl18945	threonine aldolase
FGSG_12344	FGSG_12344T0 | FGSG_12344 | Fusarium graminearum PH-1 hypothetical protein (354 aa)	non-specific	163191	32	183	0.000574627	41.3211	TIGR03235	DNA_S_dndA	C	cl18945	cysteine desulfurase DndA; This model describes DndA, a protein related to IscS and part of a larger family of cysteine desulfurases. It is encoded, typically, divergently from a conserved, sparsely distributed operon for sulfur modification of DNA. This modification system is designated dnd, after the phenotype of DNA degradation during electrophoresis. The system is sporadically distributed in bacteria, much like some restriction enzyme operons. DndB is described as a putative ATPase. [DNA metabolism, Restriction/modification]
FGSG_12345	FGSG_12345T0 | FGSG_12345 | Fusarium graminearum PH-1 hypothetical protein (498 aa)	non-specific	314734	283	353	3.95843e-12	63.1432	pfam11905	DUF3425	C	cl20435	Domain of unknown function (DUF3425); This presumed domain is functionally uncharacterized. This domain is found in eukaryotes. This domain is typically between 120 to 143 amino acids in length.
FGSG_12345	FGSG_12345T0 | FGSG_12345 | Fusarium graminearum PH-1 hypothetical protein (498 aa)	superfamily	314734	283	353	3.95843e-12	63.1432	cl20435	DUF3425 superfamily	C	-	Domain of unknown function (DUF3425); This presumed domain is functionally uncharacterized. This domain is found in eukaryotes. This domain is typically between 120 to 143 amino acids in length.
FGSG_12345	FGSG_12345T0 | FGSG_12345 | Fusarium graminearum PH-1 hypothetical protein (498 aa)	specific	269836	19	82	6.15431e-11	57.7298	cd14688	bZIP_YAP	-	cl21462	Basic leucine zipper (bZIP) domain of Yeast Activator Protein (YAP) and similar proteins: a DNA-binding and dimerization domain; This subfamily is composed predominantly of AP-1-like transcription factors including Saccharomyces cerevisiae YAPs, Schizosaccharomyces pombe PAP1, and similar proteins. Members of this subfamily belong to the Basic leucine zipper (bZIP) family of transcription factors. The YAP subfamily is composed of eight members (YAP1-8) which may all be involved in stress responses. YAP1 is the major oxidative stress regulator and is also involved in iron metabolism (like YAP5) and detoxification of arsenic (like YAP8). YAP2 is involved in cadmium stress responses while YAP4 and YAP6 play roles in osmotic stress. bZIP factors act in networks of homo and heterodimers in the regulation of a diverse set of cellular processes. The bZIP structural motif contains a basic region and a leucine zipper, composed of alpha helices with leucine residues 7 amino acids apart, which stabilize dimerization with a parallel leucine zipper domain. Dimerization of leucine zippers creates a pair of the adjacent basic regions that bind DNA and undergo conformational change. Dimerization occurs in a specific and predictable manner resulting in hundreds of dimers having unique effects on transcription.
FGSG_12345	FGSG_12345T0 | FGSG_12345 | Fusarium graminearum PH-1 hypothetical protein (498 aa)	superfamily	328730	19	82	6.15431e-11	57.7298	cl21462	bZIP superfamily	-	-	Basic leucine zipper (bZIP) domain of bZIP transcription factors: a DNA-binding and dimerization domain; Basic leucine zipper (bZIP) factors comprise one of the most important classes of enhancer-type transcription factors. They act in networks of homo and heterodimers in the regulation of a diverse set of cellular processes including cell survival, learning and memory, lipid metabolism, and cancer progression, among others. They also play important roles in responses to stimuli or stress signals such as cytokines, genotoxic agents, or physiological stresses. The bZIP structural motif contains a basic region and a leucine zipper, composed of alpha helices with leucine residues 7 amino acids apart, which stabilize dimerization with a parallel leucine zipper domain. Dimerization of leucine zippers creates a pair of the adjacent basic regions that bind DNA and undergo conformational change. Dimerization occurs in a specific and predictable manner resulting in hundreds of dimers having unique effects on transcription.
FGSG_12345	FGSG_12345T0 | FGSG_12345 | Fusarium graminearum PH-1 hypothetical protein (498 aa)	specific	197664	20	83	4.97434e-08	49.4848	smart00338	BRLZ	-	cl21462	basic region leucin zipper; basic region leucin zipper.
FGSG_12345	FGSG_12345T0 | FGSG_12345 | Fusarium graminearum PH-1 hypothetical protein (498 aa)	specific	278595	20	73	8.43629e-07	45.8348	pfam00170	bZIP_1	C	cl21462	bZIP transcription factor; The Pfam entry includes the basic region and the leucine zipper region.
FGSG_12346	FGSG_12346T0 | FGSG_12346 | Fusarium graminearum PH-1 hypothetical protein (673 aa)	specific	311128	76	250	1.31906e-35	130.941	pfam06985	HET	-	cl06163	Heterokaryon incompatibility protein (HET); This family represents a conserved region approximately 150 residues long within various heterokaryon incompatibility proteins that seem to be restricted to ascomycete fungi. Genetic differences in specific het genes prevent a viable heterokaryotic fungal cell from being formed by the fusion of filaments from two different wild-type strains. Many family members also contain the pfam00400 repeat and the pfam05729 domain.
FGSG_12346	FGSG_12346T0 | FGSG_12346 | Fusarium graminearum PH-1 hypothetical protein (673 aa)	superfamily	311128	76	250	1.31906e-35	130.941	cl06163	HET superfamily	-	-	Heterokaryon incompatibility protein (HET); This family represents a conserved region approximately 150 residues long within various heterokaryon incompatibility proteins that seem to be restricted to ascomycete fungi. Genetic differences in specific het genes prevent a viable heterokaryotic fungal cell from being formed by the fusion of filaments from two different wild-type strains. Many family members also contain the pfam00400 repeat and the pfam05729 domain.
FGSG_12347	FGSG_12347T0 | FGSG_12347 | Fusarium graminearum PH-1 hypothetical protein (182 aa)	non-specific	317061	105	151	1.50189e-06	46.1249	pfam14610	DUF4448	N	cl20586	Protein of unknown function (DUF4448); This is a family of predicted membrane glycoproteins from fungi. However there appears, visually, to be some similarity with the family of GPI-anchored fungal proteins, pfam10342.
FGSG_12347	FGSG_12347T0 | FGSG_12347 | Fusarium graminearum PH-1 hypothetical protein (182 aa)	superfamily	317061	105	151	1.50189e-06	46.1249	cl20586	DUF4448 superfamily	N	-	Protein of unknown function (DUF4448); This is a family of predicted membrane glycoproteins from fungi. However there appears, visually, to be some similarity with the family of GPI-anchored fungal proteins, pfam10342.
FGSG_12348	FGSG_12348T0 | FGSG_12348 | Fusarium graminearum PH-1 hypothetical protein (305 aa)	specific	187569	6	292	6.07678e-82	248.757	cd05259	PCBER_SDR_a	-	cl25409	phenylcoumaran benzylic ether reductase (PCBER) like, atypical (a) SDRs; PCBER and pinoresinol-lariciresinol reductases are NADPH-dependent aromatic alcohol reductases, and are atypical members of the SDR family. Other proteins in this subgroup are identified as eugenol synthase. These proteins contain an N-terminus characteristic of NAD(P)-binding proteins and a small C-terminal domain presumed to be involved in substrate binding, but they do not have the conserved active site Tyr residue typically found in SDRs. Numerous other members have unknown functions. The glycine rich NADP-binding motif in this subgroup is of 2 forms: GXGXXG and G[GA]XGXXG; it tends to be atypical compared with the forms generally seen in classical or extended SDRs. The usual SDR active site tetrad is not present, but a critical active site Lys at the usual SDR position has been identified in various members, though other charged and polar residues are found at this position in this subgroup. Atypical SDR-related proteins retain the Rossmann fold of the SDRs, but have limited sequence identity and generally lack the catalytic properties of the archetypical members. Atypical SDRs include biliverdin IX beta reductase (BVR-B,aka flavin reductase), NMRa (a negative transcriptional regulator of various fungi), progesterone 5-beta-reductase like proteins, phenylcoumaran benzylic ether and pinoresinol-lariciresinol reductases, phenylpropene synthases, eugenol synthase, triphenylmethane reductase, isoflavone reductases, and others. SDRs are a functionally diverse family of oxidoreductases that have a single domain with a structurally conserved Rossmann fold, an NAD(P)(H)-binding region, and a structurally diverse C-terminal region. Sequence identity between different SDR enzymes is typically in the 15-30% range; they catalyze a wide range of activities including the metabolism of steroids, cofactors, carbohydrates, lipids, aromatic compounds, and amino acids, and act in redox sensing. Classical SDRs have an TGXXX[AG]XG cofactor binding motif and a YXXXK active site motif, with the Tyr residue of the active site motif serving as a critical catalytic residue (Tyr-151, human 15-hydroxyprostaglandin dehydrogenase numbering). In addition to the Tyr and Lys, there is often an upstream Ser and/or an Asn, contributing to the active site; while substrate binding is in the C-terminal region, which determines specificity. The standard reaction mechanism is a 4-pro-S hydride transfer and proton relay involving the conserved Tyr and Lys, a water molecule stabilized by Asn, and nicotinamide. In addition to the Rossmann fold core region typical of all SDRs, extended SDRs have a less conserved C-terminal extension of approximately 100 amino acids, and typically have a TGXXGXXG cofactor binding motif. Complex (multidomain) SDRs such as ketoreductase domains of fatty acid synthase have a GGXGXXG NAD(P)-binding motif and an altered active site motif (YXXXN). Fungal type ketoacyl reductases have a TGXXXGX(1-2)G NAD(P)-binding motif.
FGSG_12348	FGSG_12348T0 | FGSG_12348 | Fusarium graminearum PH-1 hypothetical protein (305 aa)	superfamily	330230	6	292	6.07678e-82	248.757	cl25409	SDR superfamily	-	-	Short-chain dehydrogenases/reductases (SDR); SDRs are a functionally diverse family of oxidoreductases that have a single domain with a structurally conserved Rossmann fold (alpha/beta folding pattern with a central beta-sheet), an NAD(P)(H)-binding region, and a structurally diverse C-terminal region. Classical SDRs are typically about 250 residues long, while extended SDRs are approximately 350 residues. Sequence identity between different SDR enzymes are typically in the 15-30% range, but the enzymes share the Rossmann fold NAD-binding motif and characteristic NAD-binding and catalytic sequence patterns. These enzymes catalyze a wide range of activities including the metabolism of steroids, cofactors, carbohydrates, lipids, aromatic compounds, and amino acids, and act in redox sensing. Classical SDRs have an TGXXX[AG]XG cofactor binding motif and a YXXXK active site motif, with the Tyr residue of the active site motif serving as a critical catalytic residue (Tyr-151, human prostaglandin dehydrogenase (PGDH) numbering). In addition to the Tyr and Lys, there is often an upstream Ser (Ser-138, PGDH numbering) and/or an Asn (Asn-107, PGDH numbering) contributing to the active site; while substrate binding is in the C-terminal region, which determines specificity. The standard reaction mechanism is a 4-pro-S hydride transfer and proton relay involving the conserved Tyr and Lys, a water molecule stabilized by Asn, and nicotinamide. Extended SDRs have additional elements in the C-terminal region, and typically have a TGXXGXXG cofactor binding motif. Complex (multidomain) SDRs such as ketoreductase (KR) domains of fatty acid synthase have a GGXGXXG NAD(P)-binding motif and an altered active site motif (YXXXN). Fungal type KRs have a TGXXXGX(1-2)G NAD(P)-binding motif. Some atypical SDRs have lost catalytic activity and/or have an unusual NAD(P)-binding motif and missing or unusual active site residues. Reactions catalyzed within the SDR family include isomerization, decarboxylation, epimerization, C=N bond reduction, dehydratase activity, dehalogenation, Enoyl-CoA reduction, and carbonyl-alcohol oxidoreduction.
FGSG_12348	FGSG_12348T0 | FGSG_12348 | Fusarium graminearum PH-1 hypothetical protein (305 aa)	specific	316022	11	148	9.58721e-17	76.4803	pfam13460	NAD_binding_10	C	cl21454	NAD(P)H-binding; NAD(P)H-binding.
FGSG_12348	FGSG_12348T0 | FGSG_12348 | Fusarium graminearum PH-1 hypothetical protein (305 aa)	superfamily	328723	11	148	9.58721e-17	76.4803	cl21454	NADB_Rossmann superfamily	C	-	Rossmann-fold NAD(P)(+)-binding proteins; A large family of proteins that share a Rossmann-fold NAD(P)H/NAD(P)(+) binding (NADB) domain. The NADB domain is found in numerous dehydrogenases of metabolic pathways such as glycolysis, and many other redox enzymes. NAD binding involves numerous hydrogen-bonds and van der Waals contacts, in particular H-bonding of residues in a turn between the first strand and the subsequent helix of the Rossmann-fold topology. Characteristically, this turn exhibits a consensus binding pattern similar to GXGXXG, in which the first 2 glycines participate in NAD(P)-binding, and the third facilitates close packing of the helix to the beta-strand. Typically, proteins in this family contain a second domain in addition to the NADB domain, which is responsible for specifically binding a substrate and catalyzing a particular enzymatic reaction.
FGSG_12348	FGSG_12348T0 | FGSG_12348 | Fusarium graminearum PH-1 hypothetical protein (305 aa)	non-specific	225462	7	150	1.58007e-07	50.8222	COG2910	YwnB	C	cl21454	Putative NADH-flavin reductase [General function prediction only]; Putative NADH-flavin reductase [General function prediction only].
FGSG_12348	FGSG_12348T0 | FGSG_12348 | Fusarium graminearum PH-1 hypothetical protein (305 aa)	non-specific	215072	5	98	0.00909183	36.7636	PLN00141	PLN00141	C	cl21454	Tic62-NAD(P)-related group II protein; Provisional
FGSG_12349	FGSG_12349T0 | FGSG_12349 | Fusarium graminearum PH-1 hypothetical protein (209 aa)	specific	312189	17	204	1.52888e-13	64.7336	pfam08592	DUF1772	-	cl12097	Domain of unknown function (DUF1772); This domain is of unknown function.
FGSG_12349	FGSG_12349T0 | FGSG_12349 | Fusarium graminearum PH-1 hypothetical protein (209 aa)	superfamily	325187	17	204	1.52888e-13	64.7336	cl12097	DUF1772 superfamily	-	-	Domain of unknown function (DUF1772); This domain is of unknown function.
FGSG_12350	FGSG_12350T0 | FGSG_12350 | Fusarium graminearum PH-1 hypothetical protein (461 aa)	non-specific	223671	303	433	8.40452e-06	47.3196	COG0598	CorA	N	cl00459	Mg2+ and Co2+ transporter CorA [Inorganic ion transport and metabolism]; Mg2+ and Co2+ transporters [Inorganic ion transport and metabolism].
FGSG_12350	FGSG_12350T0 | FGSG_12350 | Fusarium graminearum PH-1 hypothetical protein (461 aa)	superfamily	320984	303	433	8.40452e-06	47.3196	cl00459	MIT_CorA-like superfamily	N	-	metal ion transporter CorA-like divalent cation transporter superfamily; This superfamily of essential membrane proteins is involved in transporting divalent cations (uptake or efflux) across membranes. They are found in most bacteria and archaea, and in some eukaryotes. It is a functionally diverse group which includes the Mg2+ transporters of Escherichia coli and Salmonella typhimurium CorAs (which can also transport Co2+, and Ni2+ ), the CorA Co2+ transporter from the hyperthermophilic Thermotoga maritima, and the Zn2+ transporter Salmonella typhimurium ZntB, which mediates the efflux of Zn2+ (and Cd2+). It includes five Saccharomyces cerevisiae members: i) two plasma membrane proteins, the Mg2+ transporter Alr1p/Swc3p and the putative Mg2+ transporter, Alr2p, ii) two mitochondrial inner membrane Mg2+ transporters: Mfm1p/Lpe10p, and Mrs2p, and iii) and the vacuole membrane protein Mnr2p, a putative Mg2+ transporter. It also includes a family of Arabidopsis thaliana members (AtMGTs), some of which are localized to distinct tissues, and not all of which can transport Mg2+. Thermotoga maritima CorA and Vibrio parahaemolyticus and Salmonella typhimurium ZntB form funnel-shaped homopentamers, the tip of the funnel is formed from two C-terminal transmembrane (TM) helices from each monomer, and the large opening of the funnel from the N-terminal cytoplasmic domains. The GMN signature motif of the MIT superfamily occurs just after TM1, mutation within this motif is known to abolish Mg2+ transport through Salmonella typhimurium CorA, Mrs2p, and Alr1p. Natural variants such as GVN and GIN, as in some ZntB family proteins, may be associated with the transport of different divalent cations, such as zinc and cadmium. The functional diversity of MIT transporters may also be due to minor structural differences regulating gating, substrate selection, and transport.
FGSG_12350	FGSG_12350T0 | FGSG_12350 | Fusarium graminearum PH-1 hypothetical protein (461 aa)	non-specific	307607	304	431	0.000153485	43.4496	pfam01544	CorA	N	cl00459	CorA-like Mg2+ transporter protein; The CorA transport system is the primary Mg2+ influx system of Salmonella typhimurium and Escherichia coli. CorA is virtually ubiquitous in the Bacteria and Archaea. There are also eukaryotic relatives of this protein. The family includes the MRS2 protein from yeast that is thought to be an RNA splicing protein. However its membership of this family suggests that its effect on splicing is due to altered magnesium levels in the cell.
FGSG_12350	FGSG_12350T0 | FGSG_12350 | Fusarium graminearum PH-1 hypothetical protein (461 aa)	non-specific	213359	294	390	0.000822579	41.147	cd12825	EcCorA-like	N	cl00459	Escherichia coli Mg2+ transporter CorA_like subfamily; A bacterial subfamily of the Escherichia coli CorA-Salmonella typhimurium ZntB_like(EcCorA_ZntB-like) family of the MIT superfamily of essential membrane proteins involved in transporting divalent cations (uptake or efflux) across membranes. This subfamily includes the Mg2+ transporters Escherichia coli, Salmonella typhimurium, and Helicobacter pylori CorAs (which can also transport Co2+, and Ni2+). Structures of the intracellular domain of Vibrio parahaemolyticus and Salmonella typhimurium ZntB form funnel-shaped homopentamers, the tip of the funnel is formed from two C-terminal transmembrane (TM) helices from each monomer, and the large opening of the funnel from the N-terminal cytoplasmic domains. The GMN signature motif of the MIT superfamily occurs just after TM1, mutation within this motif is known to abolish Mg2+ transport through Salmonella typhimurium CorA, and Mrs2p. Natural variants such as GVN and GIN, such as occur in some ZntB family proteins, may be associated with the transport of different divalent cations, such as zinc and cadmium. The functional diversity of MIT transporters may also be due to minor structural differences regulating gating, substrate selection, and transport.
FGSG_12352	FGSG_12352T0 | FGSG_12352 | Fusarium graminearum PH-1 hypothetical protein (132 aa)	non-specific	316969	72	116	0.000822483	36.0182	pfam14497	GST_C_3	N	cl02776	Glutathione S-transferase, C-terminal domain; This domain is closely related to pfam00043.
FGSG_12352	FGSG_12352T0 | FGSG_12352 | Fusarium graminearum PH-1 hypothetical protein (132 aa)	superfamily	322082	72	116	0.000822483	36.0182	cl02776	GST_C_family superfamily	N	-	C-terminal, alpha helical domain of the Glutathione S-transferase family; Glutathione S-transferase (GST) family, C-terminal alpha helical domain; a large, diverse group of cytosolic dimeric proteins involved in cellular detoxification by catalyzing the conjugation of glutathione (GSH) with a wide range of endogenous and xenobiotic alkylating agents, including carcinogens, therapeutic drugs, environmental toxins and products of oxidative stress. In addition, GSTs also show GSH peroxidase activity and are involved in the synthesis of prostaglandins and leukotrienes. This family, also referred to as soluble GSTs, is the largest family of GSH transferases and is only distantly related to the mitochondrial GSTs (GSTK). Soluble GSTs bear no structural similarity to microsomal GSTs (MAPEG family) and display additional activities unique to their group, such as catalyzing thiolysis, reduction and isomerization of certain compounds. The GST fold contains an N-terminal thioredoxin-fold domain and a C-terminal alpha helical domain, with an active site located in a cleft between the two domains. GSH binds to the N-terminal domain while the hydrophobic substrate occupies a pocket in the C-terminal domain. Based on sequence similarity, different classes of GSTs have been identified, which display varying tissue distribution, substrate specificities and additional specific activities. In humans, GSTs display polymorphisms which may influence individual susceptibility to diseases such as cancer, arthritis, allergy and sclerosis. Some GST family members with non-GST functions include glutaredoxin 2, the CLIC subfamily of anion channels, prion protein Ure2p, crystallins, metaxins, stringent starvation protein A, and aminoacyl-tRNA synthetases.
FGSG_12355	FGSG_12355T0 | FGSG_12355 | Fusarium graminearum PH-1 hypothetical protein (847 aa)	non-specific	223247	517	840	1.19599e-47	170.912	COG0169	AroE	-	cl26732	Shikimate 5-dehydrogenase [Amino acid transport and metabolism]; Shikimate 5-dehydrogenase [Amino acid transport and metabolism].
FGSG_12355	FGSG_12355T0 | FGSG_12355 | Fusarium graminearum PH-1 hypothetical protein (847 aa)	superfamily	331553	517	840	1.19599e-47	170.912	cl26732	Shikimate_dh_N superfamily	-	-	Shikimate dehydrogenase substrate binding domain; This domain is the substrate binding domain of shikimate dehydrogenase.
FGSG_12355	FGSG_12355T0 | FGSG_12355 | Fusarium graminearum PH-1 hypothetical protein (847 aa)	non-specific	234703	515	842	1.45619e-43	159.198	PRK00258	aroE	-	cl26732	shikimate 5-dehydrogenase; Reviewed
FGSG_12355	FGSG_12355T0 | FGSG_12355 | Fusarium graminearum PH-1 hypothetical protein (847 aa)	specific	188633	270	505	5.98299e-43	155.575	cd00502	DHQase_I	-	cl28880	Type I 3-dehydroquinase, (3-dehydroquinate dehydratase or DHQase); Type I 3-dehydroquinase, (3-dehydroquinate dehydratase or DHQase). Catalyzes the cis-dehydration of 3-dehydroquinate via a covalent imine intermediate to produce dehydroshikimate. Dehydroquinase is the third enzyme in the shikimate pathway, which is involved in the biosynthesis of aromatic amino acids. Type I DHQase exists as a homodimer. Type II 3-dehydroquinase also catalyzes the same overall reaction, but is unrelated in terms of sequence and structure, and utilizes a completely different reaction mechanism.
FGSG_12355	FGSG_12355T0 | FGSG_12355 | Fusarium graminearum PH-1 hypothetical protein (847 aa)	superfamily	333700	270	505	5.98299e-43	155.575	cl28880	Aldolase_Class_I superfamily	-	-	Class I aldolases; Class I aldolases. The class I aldolases use an active-site lysine which stabilizes a reaction intermediates via Schiff base formation, and have TIM beta/alpha barrel fold. The members of this family include 2-keto-3-deoxy-6-phosphogluconate (KDPG) and 2-keto-4-hydroxyglutarate (KHG) aldolases, transaldolase, dihydrodipicolinate synthase sub-family, Type I 3-dehydroquinate dehydratase, DeoC and DhnA proteins, and metal-independent fructose-1,6-bisphosphate aldolase. Although structurally similar, the class II aldolases use a different mechanism and are believed to have an independent evolutionary origin.
FGSG_12355	FGSG_12355T0 | FGSG_12355 | Fusarium graminearum PH-1 hypothetical protein (847 aa)	non-specific	273813	517	832	2.61752e-32	126.954	TIGR01809	Shik-DH-AROM	-	cl26732	shikimate-5-dehydrogenase, fungal AROM-type; This model represents a clade of shikimate-5-dehydrogenases found in Corynebacterium, Mycobacteria and fungi. The fungal sequences are pentafunctional proteins known as AroM which contain the central five seven steps in the chorismate biosynthesis pathway. The Corynebacterium and Mycobacterial sequences represent the sole shikimate-5-dehydrogenases in species which otherwise have every enzyme of the chorismate biosynthesis pathway. [Amino acid biosynthesis, Aromatic amino acid family]
FGSG_12355	FGSG_12355T0 | FGSG_12355 | Fusarium graminearum PH-1 hypothetical protein (847 aa)	specific	307576	272	505	1.51869e-31	122.662	pfam01487	DHquinase_I	-	cl21457	Type I 3-dehydroquinase; Type I 3-dehydroquinase, (3-dehydroquinate dehydratase or DHQase.) catalyzes the cis-dehydration of 3-dehydroquinate via a covalent imine intermediate giving dehydroshikimate. Dehydroquinase functions in the shikimate pathway which is involved in the biosynthesis of aromatic amino acids. Type II 3-dehydroquinase catalyzes the trans-dehydration of 3-dehydroshikimate see pfam01220.
FGSG_12355	FGSG_12355T0 | FGSG_12355 | Fusarium graminearum PH-1 hypothetical protein (847 aa)	superfamily	328726	272	505	1.51869e-31	122.662	cl21457	ICL_KPHMT superfamily	-	-	Members of the ICL/PEPM_KPHMT enzyme superfamily catalyze the formation and cleavage of either P-C or C-C bonds. Typical members are phosphoenolpyruvate mutase (PEPM), phosphonopyruvate hydrolase (PPH), carboxyPEP mutase (CPEP mutase), oxaloacetate hydrolase (OAH), isocitrate lyase (ICL), 2-methylisocitrate lyase (MICL), and ketopantoate hydroxymethyltransferase (KPHMT).
FGSG_12355	FGSG_12355T0 | FGSG_12355 | Fusarium graminearum PH-1 hypothetical protein (847 aa)	specific	312113	519	598	2.79877e-25	99.9807	pfam08501	Shikimate_dh_N	-	cl26732	Shikimate dehydrogenase substrate binding domain; This domain is the substrate binding domain of shikimate dehydrogenase.
FGSG_12355	FGSG_12355T0 | FGSG_12355 | Fusarium graminearum PH-1 hypothetical protein (847 aa)	non-specific	133443	627	823	5.96102e-22	92.7195	cd01065	NAD_bind_Shikimate_DH	-	cl25423	NAD(P) binding domain of Shikimate dehydrogenase; Shikimate dehydrogenase (DH) is an amino acid DH family member. Shikimate pathway links metabolism of carbohydrates to de novo biosynthesis of aromatic amino acids, quinones and folate. It is essential in plants, bacteria, and fungi but absent in mammals, thus making enzymes involved in this pathway ideal targets for broad spectrum antibiotics and herbicides. Shikimate DH catalyzes the reduction of 3-hydroshikimate to shikimate using the cofactor NADH. Amino acid DH-like NAD(P)-binding domains are members of the Rossmann fold superfamily and include glutamate, leucine, and phenylalanine DHs, methylene tetrahydrofolate DH, methylene-tetrahydromethanopterin DH, methylene-tetrahydropholate DH/cyclohydrolase, Shikimate DH-like proteins, malate oxidoreductases, and glutamyl tRNA reductase. Amino acid DHs catalyze the deamination of amino acids to keto acids with NAD(P)+ as a cofactor. The NAD(P)-binding Rossmann fold superfamily includes a wide variety of protein families including NAD(P)- binding domains of alcohol DHs, tyrosine-dependent oxidoreductases, glyceraldehyde-3-phosphate DH, lactate/malate DHs, formate/glycerate DHs, siroheme synthases, 6-phosphogluconate DHs, amino acid DHs, repressor rex, NAD-binding potassium channel domain, CoA-binding, and ornithine cyclodeaminase-like domains. These domains have an alpha-beta-alpha configuration. NAD binding involves numerous hydrogen and van der Waals contacts.
FGSG_12355	FGSG_12355T0 | FGSG_12355 | Fusarium graminearum PH-1 hypothetical protein (847 aa)	superfamily	330244	627	823	5.96102e-22	92.7195	cl25423	NAD_bind_amino_acid_DH superfamily	-	-	NAD(P) binding domain of amino acid dehydrogenase-like proteins; Amino acid dehydrogenase(DH)-like NAD(P)-binding domains are members of the Rossmann fold superfamily and are found in glutamate, leucine, and phenylalanine DHs (DHs), methylene tetrahydrofolate DH, methylene-tetrahydromethanopterin DH, methylene-tetrahydropholate DH/cyclohydrolase, Shikimate DH-like proteins, malate oxidoreductases, and glutamyl tRNA reductase. Amino acid DHs catalyze the deamination of amino acids to keto acids with NAD(P)+ as a cofactor. The NAD(P)-binding Rossmann fold superfamily includes a wide variety of protein families including NAD(P)- binding domains of alcohol DHs, tyrosine-dependent oxidoreductases, glyceraldehyde-3-phosphate DH, lactate/malate DHs, formate/glycerate DHs, siroheme synthases, 6-phosphogluconate DH, amino acid DHs, repressor rex, NAD-binding potassium channel domain, CoA-binding, and ornithine cyclodeaminase-like domains. These domains have an alpha-beta-alpha configuration. NAD binding involves numerous hydrogen and van der Waals contacts.
FGSG_12355	FGSG_12355T0 | FGSG_12355 | Fusarium graminearum PH-1 hypothetical protein (847 aa)	non-specific	238260	63	211	7.9994e-22	92.6187	cd00464	SK	-	cl17190	Shikimate kinase (SK) is the fifth enzyme in the shikimate pathway, a seven-step biosynthetic pathway which converts erythrose-4-phosphate to chorismic acid, found in bacteria, fungi and plants. Chorismic acid is a important intermediate in the synthesis of aromatic compounds, such as aromatic amino acids, p-aminobenzoic acid, folate and ubiquinone. Shikimate kinase catalyses the phosphorylation of the 3-hydroxyl group of shikimic acid using ATP.
FGSG_12355	FGSG_12355T0 | FGSG_12355 | Fusarium graminearum PH-1 hypothetical protein (847 aa)	superfamily	327404	63	211	7.9994e-22	92.6187	cl17190	NK superfamily	-	-	Nucleoside/nucleotide kinase (NK) is a protein superfamily consisting of multiple families of enzymes that share structural similarity and are functionally related to the catalysis of the reversible phosphate group transfer from nucleoside triphosphates to nucleosides/nucleotides, nucleoside monophosphates, or sugars. Members of this family play a wide variety of essential roles in nucleotide metabolism, the biosynthesis of coenzymes and aromatic compounds, as well as the metabolism of sugar and sulfate.
FGSG_12355	FGSG_12355T0 | FGSG_12355 | Fusarium graminearum PH-1 hypothetical protein (847 aa)	non-specific	279535	70	211	4.25102e-14	70.2995	pfam01202	SKI	-	cl17190	Shikimate kinase; Shikimate kinase.
FGSG_12355	FGSG_12355T0 | FGSG_12355 | Fusarium graminearum PH-1 hypothetical protein (847 aa)	non-specific	273439	272	481	7.30164e-12	65.8673	TIGR01093	aroD	-	cl21457	3-dehydroquinate dehydratase, type I; This model detects 3-dehydroquinate dehydratase, type I, either as a monofunctional protein or as a domain of a larger, multifunctional protein. It is often found fused to shikimate 5-dehydrogenase (EC 1.1.1.25), and sometimes additional domains. Type II 3-dehydroquinate dehydratase, designated AroQ, is described by the model TIGR01088. [Amino acid biosynthesis, Aromatic amino acid family]
FGSG_12355	FGSG_12355T0 | FGSG_12355 | Fusarium graminearum PH-1 hypothetical protein (847 aa)	non-specific	223775	63	200	1.18571e-11	63.7672	COG0703	AroK	-	cl28515	Shikimate kinase [Amino acid transport and metabolism]; Shikimate kinase [Amino acid transport and metabolism].
FGSG_12355	FGSG_12355T0 | FGSG_12355 | Fusarium graminearum PH-1 hypothetical protein (847 aa)	superfamily	333335	63	200	1.18571e-11	63.7672	cl28515	AroK superfamily	-	-	Shikimate kinase [Amino acid transport and metabolism]; Shikimate kinase [Amino acid transport and metabolism].
FGSG_12355	FGSG_12355T0 | FGSG_12355 | Fusarium graminearum PH-1 hypothetical protein (847 aa)	non-specific	234654	63	192	3.96078e-08	53.6545	PRK00131	aroK	C	cl28515	shikimate kinase; Reviewed
FGSG_12355	FGSG_12355T0 | FGSG_12355 | Fusarium graminearum PH-1 hypothetical protein (847 aa)	non-specific	223782	272	489	4.53327e-06	48.505	COG0710	AroD	-	cl21457	3-dehydroquinate dehydratase [Amino acid transport and metabolism]; 3-dehydroquinate dehydratase [Amino acid transport and metabolism].
FGSG_12356	FGSG_12356T0 | FGSG_12356 | Fusarium graminearum PH-1 hypothetical protein (318 aa)	specific	223247	35	312	6.13075e-63	200.572	COG0169	AroE	-	cl26732	Shikimate 5-dehydrogenase [Amino acid transport and metabolism]; Shikimate 5-dehydrogenase [Amino acid transport and metabolism].
FGSG_12356	FGSG_12356T0 | FGSG_12356 | Fusarium graminearum PH-1 hypothetical protein (318 aa)	superfamily	331553	35	312	6.13075e-63	200.572	cl26732	Shikimate_dh_N superfamily	-	-	Shikimate dehydrogenase substrate binding domain; This domain is the substrate binding domain of shikimate dehydrogenase.
FGSG_12356	FGSG_12356T0 | FGSG_12356 | Fusarium graminearum PH-1 hypothetical protein (318 aa)	non-specific	234703	35	312	5.41882e-61	195.407	PRK00258	aroE	-	cl26732	shikimate 5-dehydrogenase; Reviewed
FGSG_12356	FGSG_12356T0 | FGSG_12356 | Fusarium graminearum PH-1 hypothetical protein (318 aa)	non-specific	273813	38	310	2.09955e-54	178.571	TIGR01809	Shik-DH-AROM	-	cl26732	shikimate-5-dehydrogenase, fungal AROM-type; This model represents a clade of shikimate-5-dehydrogenases found in Corynebacterium, Mycobacteria and fungi. The fungal sequences are pentafunctional proteins known as AroM which contain the central five seven steps in the chorismate biosynthesis pathway. The Corynebacterium and Mycobacterial sequences represent the sole shikimate-5-dehydrogenases in species which otherwise have every enzyme of the chorismate biosynthesis pathway. [Amino acid biosynthesis, Aromatic amino acid family]
FGSG_12356	FGSG_12356T0 | FGSG_12356 | Fusarium graminearum PH-1 hypothetical protein (318 aa)	specific	133443	139	298	4.86856e-32	116.602	cd01065	NAD_bind_Shikimate_DH	-	cl25423	NAD(P) binding domain of Shikimate dehydrogenase; Shikimate dehydrogenase (DH) is an amino acid DH family member. Shikimate pathway links metabolism of carbohydrates to de novo biosynthesis of aromatic amino acids, quinones and folate. It is essential in plants, bacteria, and fungi but absent in mammals, thus making enzymes involved in this pathway ideal targets for broad spectrum antibiotics and herbicides. Shikimate DH catalyzes the reduction of 3-hydroshikimate to shikimate using the cofactor NADH. Amino acid DH-like NAD(P)-binding domains are members of the Rossmann fold superfamily and include glutamate, leucine, and phenylalanine DHs, methylene tetrahydrofolate DH, methylene-tetrahydromethanopterin DH, methylene-tetrahydropholate DH/cyclohydrolase, Shikimate DH-like proteins, malate oxidoreductases, and glutamyl tRNA reductase. Amino acid DHs catalyze the deamination of amino acids to keto acids with NAD(P)+ as a cofactor. The NAD(P)-binding Rossmann fold superfamily includes a wide variety of protein families including NAD(P)- binding domains of alcohol DHs, tyrosine-dependent oxidoreductases, glyceraldehyde-3-phosphate DH, lactate/malate DHs, formate/glycerate DHs, siroheme synthases, 6-phosphogluconate DHs, amino acid DHs, repressor rex, NAD-binding potassium channel domain, CoA-binding, and ornithine cyclodeaminase-like domains. These domains have an alpha-beta-alpha configuration. NAD binding involves numerous hydrogen and van der Waals contacts.
FGSG_12356	FGSG_12356T0 | FGSG_12356 | Fusarium graminearum PH-1 hypothetical protein (318 aa)	superfamily	330244	139	298	4.86856e-32	116.602	cl25423	NAD_bind_amino_acid_DH superfamily	-	-	NAD(P) binding domain of amino acid dehydrogenase-like proteins; Amino acid dehydrogenase(DH)-like NAD(P)-binding domains are members of the Rossmann fold superfamily and are found in glutamate, leucine, and phenylalanine DHs (DHs), methylene tetrahydrofolate DH, methylene-tetrahydromethanopterin DH, methylene-tetrahydropholate DH/cyclohydrolase, Shikimate DH-like proteins, malate oxidoreductases, and glutamyl tRNA reductase. Amino acid DHs catalyze the deamination of amino acids to keto acids with NAD(P)+ as a cofactor. The NAD(P)-binding Rossmann fold superfamily includes a wide variety of protein families including NAD(P)- binding domains of alcohol DHs, tyrosine-dependent oxidoreductases, glyceraldehyde-3-phosphate DH, lactate/malate DHs, formate/glycerate DHs, siroheme synthases, 6-phosphogluconate DH, amino acid DHs, repressor rex, NAD-binding potassium channel domain, CoA-binding, and ornithine cyclodeaminase-like domains. These domains have an alpha-beta-alpha configuration. NAD binding involves numerous hydrogen and van der Waals contacts.
FGSG_12356	FGSG_12356T0 | FGSG_12356 | Fusarium graminearum PH-1 hypothetical protein (318 aa)	specific	312113	42	123	9.1217e-25	94.9731	pfam08501	Shikimate_dh_N	-	cl26732	Shikimate dehydrogenase substrate binding domain; This domain is the substrate binding domain of shikimate dehydrogenase.
FGSG_12357	FGSG_12357T0 | FGSG_12357 | Fusarium graminearum PH-1 hypothetical protein (306 aa)	non-specific	223247	8	303	6.4774e-54	177.075	COG0169	AroE	-	cl26732	Shikimate 5-dehydrogenase [Amino acid transport and metabolism]; Shikimate 5-dehydrogenase [Amino acid transport and metabolism].
FGSG_12357	FGSG_12357T0 | FGSG_12357 | Fusarium graminearum PH-1 hypothetical protein (306 aa)	superfamily	331553	8	303	6.4774e-54	177.075	cl26732	Shikimate_dh_N superfamily	-	-	Shikimate dehydrogenase substrate binding domain; This domain is the substrate binding domain of shikimate dehydrogenase.
FGSG_12357	FGSG_12357T0 | FGSG_12357 | Fusarium graminearum PH-1 hypothetical protein (306 aa)	non-specific	273813	6	298	2.63327e-50	167.785	TIGR01809	Shik-DH-AROM	-	cl26732	shikimate-5-dehydrogenase, fungal AROM-type; This model represents a clade of shikimate-5-dehydrogenases found in Corynebacterium, Mycobacteria and fungi. The fungal sequences are pentafunctional proteins known as AroM which contain the central five seven steps in the chorismate biosynthesis pathway. The Corynebacterium and Mycobacterial sequences represent the sole shikimate-5-dehydrogenases in species which otherwise have every enzyme of the chorismate biosynthesis pathway. [Amino acid biosynthesis, Aromatic amino acid family]
