## Supplemental Files and Data for "Evolutionary conserved multifunctional nitric oxide synthesis proteins responding to bacterial MAMPs are located at the endoplasmic reticulum": Supplementary data2 for Figshare- Domain search output for Fg PH1 protein domains to find heme domain containg proteins.xlsx (part 33 of 36)

### Sheet: Domain hits (continued)
id	Query and annotation at BROAD	Hit type	PSSM-ID	From	To	E-Value	Bitscore	Accession	Short name	Incomplete	Superfamily	Definition
FGSG_12357	FGSG_12357T0 | FGSG_12357 | Fusarium graminearum PH-1 hypothetical protein (306 aa)	non-specific	234703	14	303	6.59111e-47	158.813	PRK00258	aroE	-	cl26732	shikimate 5-dehydrogenase; Reviewed
FGSG_12357	FGSG_12357T0 | FGSG_12357 | Fusarium graminearum PH-1 hypothetical protein (306 aa)	specific	133443	112	281	6.13764e-34	121.224	cd01065	NAD_bind_Shikimate_DH	-	cl25423	NAD(P) binding domain of Shikimate dehydrogenase; Shikimate dehydrogenase (DH) is an amino acid DH family member. Shikimate pathway links metabolism of carbohydrates to de novo biosynthesis of aromatic amino acids, quinones and folate. It is essential in plants, bacteria, and fungi but absent in mammals, thus making enzymes involved in this pathway ideal targets for broad spectrum antibiotics and herbicides. Shikimate DH catalyzes the reduction of 3-hydroshikimate to shikimate using the cofactor NADH. Amino acid DH-like NAD(P)-binding domains are members of the Rossmann fold superfamily and include glutamate, leucine, and phenylalanine DHs, methylene tetrahydrofolate DH, methylene-tetrahydromethanopterin DH, methylene-tetrahydropholate DH/cyclohydrolase, Shikimate DH-like proteins, malate oxidoreductases, and glutamyl tRNA reductase. Amino acid DHs catalyze the deamination of amino acids to keto acids with NAD(P)+ as a cofactor. The NAD(P)-binding Rossmann fold superfamily includes a wide variety of protein families including NAD(P)- binding domains of alcohol DHs, tyrosine-dependent oxidoreductases, glyceraldehyde-3-phosphate DH, lactate/malate DHs, formate/glycerate DHs, siroheme synthases, 6-phosphogluconate DHs, amino acid DHs, repressor rex, NAD-binding potassium channel domain, CoA-binding, and ornithine cyclodeaminase-like domains. These domains have an alpha-beta-alpha configuration. NAD binding involves numerous hydrogen and van der Waals contacts.
FGSG_12357	FGSG_12357T0 | FGSG_12357 | Fusarium graminearum PH-1 hypothetical protein (306 aa)	superfamily	330244	112	281	6.13764e-34	121.224	cl25423	NAD_bind_amino_acid_DH superfamily	-	-	NAD(P) binding domain of amino acid dehydrogenase-like proteins; Amino acid dehydrogenase(DH)-like NAD(P)-binding domains are members of the Rossmann fold superfamily and are found in glutamate, leucine, and phenylalanine DHs (DHs), methylene tetrahydrofolate DH, methylene-tetrahydromethanopterin DH, methylene-tetrahydropholate DH/cyclohydrolase, Shikimate DH-like proteins, malate oxidoreductases, and glutamyl tRNA reductase. Amino acid DHs catalyze the deamination of amino acids to keto acids with NAD(P)+ as a cofactor. The NAD(P)-binding Rossmann fold superfamily includes a wide variety of protein families including NAD(P)- binding domains of alcohol DHs, tyrosine-dependent oxidoreductases, glyceraldehyde-3-phosphate DH, lactate/malate DHs, formate/glycerate DHs, siroheme synthases, 6-phosphogluconate DH, amino acid DHs, repressor rex, NAD-binding potassium channel domain, CoA-binding, and ornithine cyclodeaminase-like domains. These domains have an alpha-beta-alpha configuration. NAD binding involves numerous hydrogen and van der Waals contacts.
FGSG_12357	FGSG_12357T0 | FGSG_12357 | Fusarium graminearum PH-1 hypothetical protein (306 aa)	specific	312113	14	94	1.01054e-24	94.5879	pfam08501	Shikimate_dh_N	-	cl26732	Shikimate dehydrogenase substrate binding domain; This domain is the substrate binding domain of shikimate dehydrogenase.
FGSG_12358	FGSG_12358T0 | FGSG_12358 | Fusarium graminearum PH-1 hypothetical protein (539 aa)	specific	306568	39	498	4.21977e-117	353.115	pfam00083	Sugar_tr	-	cl26863	Sugar (and other) transporter; Sugar (and other) transporter.
FGSG_12358	FGSG_12358T0 | FGSG_12358 | Fusarium graminearum PH-1 hypothetical protein (539 aa)	superfamily	331684	39	498	4.21977e-117	353.115	cl26863	Sugar_tr superfamily	-	-	Sugar (and other) transporter; Sugar (and other) transporter.
FGSG_12358	FGSG_12358T0 | FGSG_12358 | Fusarium graminearum PH-1 hypothetical protein (539 aa)	specific	273317	16	494	1.77364e-106	326.989	TIGR00879	SP	-	cl26863	MFS transporter, sugar porter (SP) family; This model represent the sugar porter subfamily of the major facilitator superfamily (pfam00083) [Transport and binding proteins, Carbohydrates, organic alcohols, and acids]
FGSG_12358	FGSG_12358T0 | FGSG_12358 | Fusarium graminearum PH-1 hypothetical protein (539 aa)	non-specific	182225	39	501	1.11788e-59	204.542	PRK10077	xylE	-	cl26863	D-xylose transporter XylE; Provisional
FGSG_12358	FGSG_12358T0 | FGSG_12358 | Fusarium graminearum PH-1 hypothetical protein (539 aa)	specific	119392	39	483	2.6252e-21	95.0732	cd06174	MFS	-	cl21472	The Major Facilitator Superfamily (MFS) is a large and diverse group of secondary transporters that includes uniporters, symporters, and antiporters. MFS proteins facilitate the transport across cytoplasmic or internal membranes of a variety of substrates including ions, sugar phosphates, drugs, neurotransmitters, nucleosides, amino acids, and peptides. They do so using the electrochemical potential of the transported substrates. Uniporters transport a single substrate, while symporters and antiporters transport two substrates in the same or in opposite directions, respectively, across membranes. MFS proteins are typically 400 to 600 amino acids in length, and the majority contain 12 transmembrane alpha helices (TMs) connected by hydrophilic loops. The N- and C-terminal halves of these proteins display weak similarity and may be the result of a gene duplication/fusion event. Based on kinetic studies and the structures of a few bacterial superfamily members, GlpT (glycerol-3-phosphate transporter), LacY (lactose permease), and EmrD (multidrug transporter), MFS proteins are thought to function through a single substrate binding site, alternating-access mechanism involving a rocker-switch type of movement. Bacterial members function primarily for nutrient uptake, and as drug-efflux pumps to confer antibiotic resistance. Some MFS proteins have medical significance in humans such as the glucose transporter Glut4, which is impaired in type II diabetes, and glucose-6-phosphate transporter (G6PT), which causes glycogen storage disease when mutated.
FGSG_12358	FGSG_12358T0 | FGSG_12358 | Fusarium graminearum PH-1 hypothetical protein (539 aa)	superfamily	328737	39	483	2.6252e-21	95.0732	cl21472	MFS superfamily	-	-	The Major Facilitator Superfamily (MFS) is a large and diverse group of secondary transporters that includes uniporters, symporters, and antiporters. MFS proteins facilitate the transport across cytoplasmic or internal membranes of a variety of substrates including ions, sugar phosphates, drugs, neurotransmitters, nucleosides, amino acids, and peptides. They do so using the electrochemical potential of the transported substrates. Uniporters transport a single substrate, while symporters and antiporters transport two substrates in the same or in opposite directions, respectively, across membranes. MFS proteins are typically 400 to 600 amino acids in length, and the majority contain 12 transmembrane alpha helices (TMs) connected by hydrophilic loops. The N- and C-terminal halves of these proteins display weak similarity and may be the result of a gene duplication/fusion event. Based on kinetic studies and the structures of a few bacterial superfamily members, GlpT (glycerol-3-phosphate transporter), LacY (lactose permease), and EmrD (multidrug transporter), MFS proteins are thought to function through a single substrate binding site, alternating-access mechanism involving a rocker-switch type of movement. Bacterial members function primarily for nutrient uptake, and as drug-efflux pumps to confer antibiotic resistance. Some MFS proteins have medical significance in humans such as the glucose transporter Glut4, which is impaired in type II diabetes, and glucose-6-phosphate transporter (G6PT), which causes glycogen storage disease when mutated.
FGSG_12359	FGSG_12359T0 | FGSG_12359 | Fusarium graminearum PH-1 hypothetical protein (209 aa)	specific	280983	16	202	1.3439e-55	176.731	pfam02913	FAD-oxidase_C	N	cl28072	FAD linked oxidases, C-terminal domain; This domain has a ferredoxin-like fold.	1
FGSG_12359	FGSG_12359T0 | FGSG_12359 | Fusarium graminearum PH-1 hypothetical protein (209 aa)	superfamily	332893	16	202	1.3439e-55	176.731	cl28072	FAD-oxidase_C superfamily	N	-	FAD linked oxidases, C-terminal domain; This domain has a ferredoxin-like fold.	1
FGSG_12359	FGSG_12359T0 | FGSG_12359 | Fusarium graminearum PH-1 hypothetical protein (209 aa)	non-specific	178402	16	203	3.26014e-50	170.575	PLN02805	PLN02805	N	cl28072	D-lactate dehydrogenase [cytochrome]	1
FGSG_12359	FGSG_12359T0 | FGSG_12359 | Fusarium graminearum PH-1 hypothetical protein (209 aa)	non-specific	273050	32	198	5.82019e-30	114.1	TIGR00387	glcD	N	cl28072	glycolate oxidase, subunit GlcD; This protein, the glycolate oxidase GlcD subunit, is similar in sequence to that of several D-lactate dehydrogenases, including that of E. coli. The glycolate oxidase has been found to have some D-lactate dehydrogenase activity. [Energy metabolism, Other]	1
FGSG_12359	FGSG_12359T0 | FGSG_12359 | Fusarium graminearum PH-1 hypothetical protein (209 aa)	specific	223354	17	204	1.75501e-27	107.673	COG0277	GlcD	N	cl28071	FAD/FMN-containing dehydrogenase [Energy production and conversion]; FAD/FMN-containing dehydrogenases [Energy production and conversion].	1
FGSG_12359	FGSG_12359T0 | FGSG_12359 | Fusarium graminearum PH-1 hypothetical protein (209 aa)	superfamily	332892	17	204	1.75501e-27	107.673	cl28071	GlcD superfamily	N	-	FAD/FMN-containing dehydrogenase [Energy production and conversion]; FAD/FMN-containing dehydrogenases [Energy production and conversion].	1
FGSG_12361	FGSG_12361T0 | FGSG_12361 | Fusarium graminearum PH-1 hypothetical protein (1160 aa)	specific	315447	845	1158	1.28816e-26	110.928	pfam12770	CHAT	-	cl19248	CHAT domain; These proteins appear to be related to peptidases in peptidase clan CD that includes the caspases. This domain has been termed the CHAT domain for Caspase HetF Associated with Tprs. This family has been identified as a sister group to the separins.
FGSG_12361	FGSG_12361T0 | FGSG_12361 | Fusarium graminearum PH-1 hypothetical protein (1160 aa)	superfamily	327528	845	1158	1.28816e-26	110.928	cl19248	CHAT superfamily	-	-	CHAT domain; These proteins appear to be related to peptidases in peptidase clan CD that includes the caspases. This domain has been termed the CHAT domain for Caspase HetF Associated with Tprs. This family has been identified as a sister group to the separins.
FGSG_12361	FGSG_12361T0 | FGSG_12361 | Fusarium graminearum PH-1 hypothetical protein (1160 aa)	non-specific	227328	880	1080	7.86885e-13	71.6491	COG4995	COG4995	N	cl19248	Uncharacterized conserved protein, contains CHAT domain [Function unknown]; Uncharacterized protein conserved in bacteria [Function unknown].
FGSG_12362	FGSG_12362T0 | FGSG_12362 | Fusarium graminearum PH-1 hypothetical protein (245 aa)	non-specific	308345	167	221	9.65275e-12	61.9049	pfam02666	PS_Dcarbxylase	N	cl03656	Phosphatidylserine decarboxylase; This is a family of phosphatidylserine decarboxylases, EC:4.1.1.65. These enzymes catalyze the reaction: Phosphatidyl-L-serine <=	phosphatidylethanolamine + CO2. Phosphatidylserine decarboxylase plays a central role in the biosynthesis of aminophospholipids by converting phosphatidylserine to phosphatidylethanolamine.
FGSG_12362	FGSG_12362T0 | FGSG_12362 | Fusarium graminearum PH-1 hypothetical protein (245 aa)	superfamily	322379	167	221	9.65275e-12	61.9049	cl03656	PS_Dcarbxylase superfamily	N	-	Phosphatidylserine decarboxylase; This is a family of phosphatidylserine decarboxylases, EC:4.1.1.65. These enzymes catalyze the reaction: Phosphatidyl-L-serine <=	phosphatidylethanolamine + CO2. Phosphatidylserine decarboxylase plays a central role in the biosynthesis of aminophospholipids by converting phosphatidylserine to phosphatidylethanolamine.
FGSG_12362	FGSG_12362T0 | FGSG_12362 | Fusarium graminearum PH-1 hypothetical protein (245 aa)	non-specific	215520	167	221	6.76409e-11	61.4136	PLN02964	PLN02964	N	cl27394	phosphatidylserine decarboxylase
FGSG_12362	FGSG_12362T0 | FGSG_12362 | Fusarium graminearum PH-1 hypothetical protein (245 aa)	superfamily	332215	167	221	6.76409e-11	61.4136	cl27394	PLN02964 superfamily	N	-	phosphatidylserine decarboxylase
FGSG_12362	FGSG_12362T0 | FGSG_12362 | Fusarium graminearum PH-1 hypothetical protein (245 aa)	non-specific	223760	167	214	6.55216e-05	42.6602	COG0688	Psd	N	cl03656	Phosphatidylserine decarboxylase [Lipid transport and metabolism]; Phosphatidylserine decarboxylase [Lipid metabolism].
FGSG_12363	FGSG_12363T0 | FGSG_12363 | Fusarium graminearum PH-1 hypothetical protein (215 aa)	non-specific	181288	3	206	4.94244e-40	141.678	PRK08204	PRK08204	C	cl00281	hypothetical protein; Provisional
FGSG_12363	FGSG_12363T0 | FGSG_12363 | Fusarium graminearum PH-1 hypothetical protein (215 aa)	superfamily	320877	3	206	4.94244e-40	141.678	cl00281	metallo-dependent_hydrolases superfamily	C	-	Superfamily of metallo-dependent hydrolases (also called amidohydrolase superfamily) is a large group of proteins that show conservation in their 3-dimensional fold (TIM barrel) and in details of their active site. The vast majority of the members have a conserved metal binding site, involving four histidines and one aspartic acid residue. In the common reaction mechanism, the metal ion (or ions) deprotonate a water molecule for a nucleophilic attack on the substrate. The family includes urease alpha, adenosine deaminase, phosphotriesterase dihydroorotases, allantoinases, hydantoinases, AMP-, adenine and cytosine deaminases, imidazolonepropionase, aryldialkylphosphatase, chlorohydrolases, formylmethanofuran dehydrogenases and others.
FGSG_12363	FGSG_12363T0 | FGSG_12363 | Fusarium graminearum PH-1 hypothetical protein (215 aa)	non-specific	238623	5	156	4.7046e-29	111.525	cd01298	ATZ_TRZ_like	C	cl00281	TRZ/ATZ family contains enzymes from the atrazine degradation pathway and related hydrolases. Atrazine, a chlorinated herbizide, can be catabolized by a variety of different bacteria. The first three steps of the atrazine dehalogenation pathway are catalyzed by atrazine chlorohydrolase (AtzA), hydroxyatrazine ethylaminohydrolase (AtzB), and N-isopropylammelide N-isopropylaminohydrolase (AtzC). All three enzymes belong to the superfamily of metal dependent hydrolases. AtzA and AtzB, beside other related enzymes are represented in this CD.
FGSG_12363	FGSG_12363T0 | FGSG_12363 | Fusarium graminearum PH-1 hypothetical protein (215 aa)	non-specific	223479	2	156	2.77143e-23	95.9759	COG0402	SsnA	C	cl00281	Cytosine/adenosine deaminase or related metal-dependent hydrolase [Nucleotide transport and metabolism, General function prediction only]; Cytosine deaminase and related metal-dependent hydrolases [Nucleotide transport and metabolism / General function prediction only].
FGSG_12363	FGSG_12363T0 | FGSG_12363 | Fusarium graminearum PH-1 hypothetical protein (215 aa)	non-specific	132357	5	155	6.98423e-11	60.5634	TIGR03314	Se_ssnA	C	cl00281	putative selenium metabolism protein SsnA; Members of this protein family are found exclusively in genomes that contain putative set of labile selenium-dependent enzyme accessory proteins as well as homologs of a labile selenium-dependent purine hydroxylase. A mutant in this gene in Escherichia coli had improved stationary phase viability. The function is unknown.
FGSG_12364	FGSG_12364T0 | FGSG_12364 | Fusarium graminearum PH-1 hypothetical protein (261 aa)	non-specific	181288	10	195	3.74035e-32	122.033	PRK08204	PRK08204	N	cl00281	hypothetical protein; Provisional
FGSG_12364	FGSG_12364T0 | FGSG_12364 | Fusarium graminearum PH-1 hypothetical protein (261 aa)	superfamily	320877	10	195	3.74035e-32	122.033	cl00281	metallo-dependent_hydrolases superfamily	N	-	Superfamily of metallo-dependent hydrolases (also called amidohydrolase superfamily) is a large group of proteins that show conservation in their 3-dimensional fold (TIM barrel) and in details of their active site. The vast majority of the members have a conserved metal binding site, involving four histidines and one aspartic acid residue. In the common reaction mechanism, the metal ion (or ions) deprotonate a water molecule for a nucleophilic attack on the substrate. The family includes urease alpha, adenosine deaminase, phosphotriesterase dihydroorotases, allantoinases, hydantoinases, AMP-, adenine and cytosine deaminases, imidazolonepropionase, aryldialkylphosphatase, chlorohydrolases, formylmethanofuran dehydrogenases and others.
FGSG_12364	FGSG_12364T0 | FGSG_12364 | Fusarium graminearum PH-1 hypothetical protein (261 aa)	non-specific	238623	10	189	1.17674e-19	86.8724	cd01298	ATZ_TRZ_like	N	cl00281	TRZ/ATZ family contains enzymes from the atrazine degradation pathway and related hydrolases. Atrazine, a chlorinated herbizide, can be catabolized by a variety of different bacteria. The first three steps of the atrazine dehalogenation pathway are catalyzed by atrazine chlorohydrolase (AtzA), hydroxyatrazine ethylaminohydrolase (AtzB), and N-isopropylammelide N-isopropylaminohydrolase (AtzC). All three enzymes belong to the superfamily of metal dependent hydrolases. AtzA and AtzB, beside other related enzymes are represented in this CD.
FGSG_12364	FGSG_12364T0 | FGSG_12364 | Fusarium graminearum PH-1 hypothetical protein (261 aa)	non-specific	223479	16	188	3.44942e-16	77.1012	COG0402	SsnA	N	cl00281	Cytosine/adenosine deaminase or related metal-dependent hydrolase [Nucleotide transport and metabolism, General function prediction only]; Cytosine deaminase and related metal-dependent hydrolases [Nucleotide transport and metabolism / General function prediction only].
FGSG_12364	FGSG_12364T0 | FGSG_12364 | Fusarium graminearum PH-1 hypothetical protein (261 aa)	non-specific	307894	76	181	8.38477e-10	57.8905	pfam01979	Amidohydro_1	N	cl00281	Amidohydrolase family; This family of enzymes are a a large metal dependent hydrolase superfamily. The family includes Adenine deaminase EC:3.5.4.2 that hydrolyses adenine to form hypoxanthine and ammonia. Adenine deaminases reaction is important for adenine utilisation as a purine and also as a nitrogen source. This family also includes dihydroorotase and N-acetylglucosamine-6-phosphate deacetylases, EC:3.5.1.25 These enzymes catalyze the reaction N-acetyl-D-glucosamine 6-phosphate + H2O <=	D-glucosamine 6-phosphate + acetate. This family includes the catalytic domain of urease alpha subunit. Dihydroorotases (EC:3.5.2.3) are also included.
FGSG_12364	FGSG_12364T0 | FGSG_12364 | Fusarium graminearum PH-1 hypothetical protein (261 aa)	non-specific	132012	16	179	4.8025e-06	46.8642	TIGR02967	guan_deamin	N	cl00281	guanine deaminase; This model describes guanine deaminase, which hydrolyzes guanine to xanthine and ammonia. Xanthine can then be converted to urate by xanthine dehydrogenase, and urate subsequently degraded. In some bacteria, the guanine deaminase gene is found near the xdhABC genes for xanthine dehydrogenase. Non-homologous forms of guanine deaminase also exist, as well as distantly related forms outside the scope of this model. [Purines, pyrimidines, nucleosides, and nucleotides, Other]
FGSG_12365	FGSG_12365T0 | FGSG_12365 | Fusarium graminearum PH-1 hypothetical protein (414 aa)	non-specific	173936	24	409	7.7817e-76	239.002	cd08177	MAR	-	cl02872	Maleylacetate reductase is involved in many aromatic compounds degradation pathways of aerobic microbes; Maleylacetate reductases (MAR) play an important role in the degradation of aromatic compounds in aerobic microbes. In fungi and yeasts, the enzymes are involved in the catabolism of compounds such as phenol, tyrosine, benzoate, 4-hydroxybenzoate and resorcinol. In bacteria, the enzymes contribute to the degradation of resorcinol, 2,4-dihydroxybenzoate ([beta]-resorcylate) and 2,6-dihydroxybenzoate ([gamma]-resorcylate) via hydroxyquinol and maleylacetate. Maleylacetate reductases catalyze NADH- or NADPH-dependent reduction, at the carbon-carbon double bond, of maleylacetate or 2-chloromaleylacetate to 3-oxoadipate. In the case of 2-chloromaleylacetate, Maleylacetate reductases initially catalyses the NAD(P)H-dependent dechlorination to maleylacetate, which is then reduced to 3-oxoadipate. This enzyme is a homodimer. It is inhibited by thiol-blocking reagents such as p-chloromercuribenzoate and Hg++, indicating that the cysteine residue is probably necessary for the catalytic activity of maleylacetate reductase.
FGSG_12365	FGSG_12365T0 | FGSG_12365 | Fusarium graminearum PH-1 hypothetical protein (414 aa)	superfamily	322118	24	409	7.7817e-76	239.002	cl02872	DHQ_Fe-ADH superfamily	-	-	Dehydroquinate synthase-like (DHQ-like) and iron-containing alcohol dehydrogenases (Fe-ADH); Dehydroquinate synthase-like. This superfamily divides into two subgroups: the dehydroquinate synthase-like, and a large metal-containing alcohol dehydrogenases (ADH), known as iron-containing alcohol dehydrogenases. Dehydroquinate synthase (DHQS) catalyzes the conversion of 3-deoxy-D-arabino-heptulosonate-7-phosphate (DAHP) to dehydroquinate (DHQ) in the second step of the shikimate pathway. This pathway involves seven sequential enzymatic steps in the conversion of erythrose 4-phosphate and phosphoenolpyruvate into chorismate for subsequent synthesis of aromatic compounds. Dehydroquinate synthase-like group includes dehydroquinate synthase, 2-deoxy-scyllo-inosose synthase, and 2-epi-5-epi-valiolone synthase. The alcohol dehydrogenases in this superfamily contain a dehydroquinate synthase-like protein structural fold and mostly contain iron. They are distinct from other alcohol dehydrogenases which contains different protein domains. There are several distinct families of alcohol dehydrogenases: Zinc-containing long-chain alcohol dehydrogenases; insect-type, or short-chain alcohol dehydrogenases; iron-containing alcohol dehydrogenases, and others. The iron-containing family has a Rossmann fold-like topology that resembles the fold of the zinc-dependent alcohol dehydrogenases, but lacks sequence homology, and differs in strand arrangement. ADH catalyzes the reversible oxidation of alcohol to acetaldehyde with the simultaneous reduction of NAD(P)+ to NAD(P)H.
FGSG_12365	FGSG_12365T0 | FGSG_12365 | Fusarium graminearum PH-1 hypothetical protein (414 aa)	specific	306873	43	405	2.20542e-45	160.46	pfam00465	Fe-ADH	-	cl02872	Iron-containing alcohol dehydrogenase; Iron-containing alcohol dehydrogenase.
FGSG_12365	FGSG_12365T0 | FGSG_12365 | Fusarium graminearum PH-1 hypothetical protein (414 aa)	non-specific	224371	24	409	1.03016e-36	137.344	COG1454	EutG	-	cl02872	Alcohol dehydrogenase, class IV [Energy production and conversion]; Alcohol dehydrogenase, class IV [Energy production and conversion].
FGSG_12365	FGSG_12365T0 | FGSG_12365 | Fusarium graminearum PH-1 hypothetical protein (414 aa)	non-specific	131686	98	392	8.74308e-19	87.107	TIGR02638	lactal_redase	N	cl02872	lactaldehyde reductase; This clade of genes encoding iron-containing alcohol dehydrogenase (pfam00465) proteins is generally found in apparent operons for the catabolism of rhamnose or fucose. Catabolism of both of these monosaccharides results in lactaldehyde which is reduced by this enzyme to 1,2 propanediol. This protein is alternatively known by the name 1,2 propanediol oxidoreductase. This enzyme is active under anaerobic conditions in E. coli while being inactivated by reactive oxygen species under aerobic conditions. Under aerobic conditions the lactaldehyde product of rhamnose and fucose catabolism is believed to be oxidized to lactate by a separate enzyme, lactaldehyde dehydrogenase. [Energy metabolism, Sugars]
FGSG_12365	FGSG_12365T0 | FGSG_12365 | Fusarium graminearum PH-1 hypothetical protein (414 aa)	non-specific	182118	24	391	4.2042e-13	69.983	PRK09860	PRK09860	-	cl02872	putative alcohol dehydrogenase; Provisional
FGSG_12368	FGSG_12368T0 | FGSG_12368 | Fusarium graminearum PH-1 hypothetical protein (343 aa)	non-specific	176257	1	342	2.87375e-104	309.079	cd08297	CAD3	-	cl16912	Cinnamyl alcohol dehydrogenases (CAD); These alcohol dehydrogenases are related to the cinnamyl alcohol dehydrogenases (CAD), members of the medium chain dehydrogenase/reductase family. NAD(P)(H)-dependent oxidoreductases are the major enzymes in the interconversion of alcohols and aldehydes, or ketones. Cinnamyl alcohol dehydrogenases (CAD) reduce cinnamaldehydes to cinnamyl alcohols in the last step of monolignal metabolism in plant cells walls. CAD binds 2 zinc ions and is NADPH- dependent. CAD family members are also found in non-plant species, e.g. in yeast where they have an aldehyde reductase activity. The medium chain dehydrogenases/reductase (MDR)/zinc-dependent alcohol dehydrogenase-like family, which contains the zinc-dependent alcohol dehydrogenase (ADH-Zn) and related proteins, is a diverse group of proteins related to the first identified member, class I mammalian ADH. MDRs display a broad range of activities and are distinguished from the smaller short chain dehydrogenases (~ 250 amino acids vs. the ~ 350 amino acids of the MDR). The MDR proteins have 2 domains: a C-terminal NAD(P) binding-Rossmann fold domain of a beta-alpha form and an N-terminal catalytic domain with distant homology to GroES. The MDR group contains a host of activities, including the founding alcohol dehydrogenase (ADH), quinone reductase, sorbitol dehydrogenase, formaldehyde dehydrogenase, butanediol DH, ketose reductase, cinnamyl reductase, and numerous others. The zinc-dependent alcohol dehydrogenases (ADHs) catalyze the NAD(P)(H)-dependent interconversion of alcohols to aldehydes or ketones. Active site zinc has a catalytic role, while structural zinc aids in stability. ADH-like proteins typically form dimers (typically higher plants, mammals) or tetramers (yeast, bacteria), and generally have 2 tightly bound zinc atoms per subunit. The active site zinc is coordinated by a histidine, two cysteines, and a water molecule. The second zinc seems to play a structural role, affects subunit interactions, and is typically coordinated by 4 cysteines.
FGSG_12368	FGSG_12368T0 | FGSG_12368 | Fusarium graminearum PH-1 hypothetical protein (343 aa)	superfamily	327354	1	342	2.87375e-104	309.079	cl16912	MDR superfamily	-	-	Medium chain reductase/dehydrogenase (MDR)/zinc-dependent alcohol dehydrogenase-like family; The medium chain reductase/dehydrogenases (MDR)/zinc-dependent alcohol dehydrogenase-like family, which contains the zinc-dependent alcohol dehydrogenase (ADH-Zn) and related proteins, is a diverse group of proteins related to the first identified member, class I mammalian ADH. MDRs display a broad range of activities and are distinguished from the smaller short chain dehydrogenases (~ 250 amino acids vs. the ~ 350 amino acids of the MDR). The MDR proteins have 2 domains: a C-terminal NAD(P) binding-Rossmann fold domain of a beta-alpha form and an N-terminal catalytic domain with distant homology to GroES. The MDR group contains a host of activities, including the founding alcohol dehydrogenase (ADH) , quinone reductase, sorbitol dehydrogenase, formaldehyde dehydrogenase, butanediol DH, ketose reductase, cinnamyl reductase, and numerous others. The zinc-dependent alcohol dehydrogenases (ADHs) catalyze the NAD(P)(H)-dependent interconversion of alcohols to aldehydes or ketones. ADH-like proteins typically form dimers (typically higher plants, mammals) or tetramers (yeast, bacteria), and generally have 2 tightly bound zinc atoms per subunit, a catalytic zinc at the active site and a structural zinc in a lobe of the catalytic domain. The active site zinc is coordinated by a histidine, two cysteines, and a water molecule. The second zinc seems to play a structural role, affects subunit interactions, and is typically coordinated by 4 cysteines. Other MDR members have only a catalytic zinc, and some contain no coordinated zinc.
FGSG_12368	FGSG_12368T0 | FGSG_12368 | Fusarium graminearum PH-1 hypothetical protein (343 aa)	specific	223992	1	342	7.6661e-72	226.315	COG1064	AdhP	-	cl25577	D-arabinose 1-dehydrogenase, Zn-dependent alcohol dehydrogenase family [Carbohydrate transport and metabolism]; Zn-dependent alcohol dehydrogenases [General function prediction only].
FGSG_12368	FGSG_12368T0 | FGSG_12368 | Fusarium graminearum PH-1 hypothetical protein (343 aa)	superfamily	330398	1	342	7.6661e-72	226.315	cl25577	PKS_ER superfamily	-	-	Enoylreductase; Enoylreductase in Polyketide synthases.
FGSG_12368	FGSG_12368T0 | FGSG_12368 | Fusarium graminearum PH-1 hypothetical protein (343 aa)	non-specific	184316	1	340	1.17774e-35	131.698	PRK13771	PRK13771	-	cl25577	putative alcohol dehydrogenase; Provisional
FGSG_12368	FGSG_12368T0 | FGSG_12368 | Fusarium graminearum PH-1 hypothetical protein (343 aa)	non-specific	285452	26	131	8.2491e-20	83.0332	pfam08240	ADH_N	-	cl17172	Alcohol dehydrogenase GroES-like domain; This is the catalytic domain of alcohol dehydrogenases. Many of them contain an inserted zinc binding domain. This domain has a GroES-like structure.
FGSG_12368	FGSG_12368T0 | FGSG_12368 | Fusarium graminearum PH-1 hypothetical protein (343 aa)	superfamily	327400	26	131	8.2491e-20	83.0332	cl17172	ADH_N superfamily	-	-	Alcohol dehydrogenase GroES-like domain; This is the catalytic domain of alcohol dehydrogenases. Many of them contain an inserted zinc binding domain. This domain has a GroES-like structure.
FGSG_12368	FGSG_12368T0 | FGSG_12368 | Fusarium graminearum PH-1 hypothetical protein (343 aa)	non-specific	131869	21	341	3.84956e-16	78.0387	TIGR02822	adh_fam_2	-	cl25411	zinc-binding alcohol dehydrogenase family protein; Members of this model form a distinct subset of the larger family of oxidoreductases that includes zinc-binding alcohol dehydrogenases and NADPH:quinone reductases (pfam00107). The gene neighborhood of members of this family is not conserved and it appears that no members are characterized. The sequence of the family includes 6 invariant cysteine residues and one invariant histidine. It appears that no member is characterized. [Energy metabolism, Fermentation]
FGSG_12368	FGSG_12368T0 | FGSG_12368 | Fusarium graminearum PH-1 hypothetical protein (343 aa)	superfamily	330232	21	341	3.84956e-16	78.0387	cl25411	FrmA superfamily	-	-	Zn-dependent alcohol dehydrogenase [General function prediction only]; Zn-dependent alcohol dehydrogenases, class III [Energy production and conversion].
FGSG_12368	FGSG_12368T0 | FGSG_12368 | Fusarium graminearum PH-1 hypothetical protein (343 aa)	non-specific	214840	69	340	0.00200991	39.2937	smart00829	PKS_ER	-	cl25577	Enoylreductase; Enoylreductase in Polyketide synthases.
FGSG_12369	FGSG_12369T0 | FGSG_12369 | Fusarium graminearum PH-1 peroxidase/catalase 2 (778 aa)	specific	237891	52	774	0	1279.31	PRK15061	PRK15061	-	cl00196	catalase/hydroperoxidase HPI(I); Provisional
FGSG_12369	FGSG_12369T0 | FGSG_12369 | Fusarium graminearum PH-1 peroxidase/catalase 2 (778 aa)	superfamily	320811	52	774	0	1279.31	cl00196	plant_peroxidase_like superfamily	-	-	Heme-dependent peroxidases similar to plant peroxidases; Along with animal peroxidases, these enzymes belong to a group of peroxidases containing a heme prosthetic group (ferriprotoporphyrin IX), which catalyzes a multistep oxidative reaction involving hydrogen peroxide as the electron acceptor. The plant peroxidase-like superfamily is found in all three kingdoms of life and carries out a variety of biosynthetic and degradative functions. Several sub-families can be identified. Class I includes intracellular peroxidases present in fungi, plants, archaea and bacteria, called catalase-peroxidases, that can exhibit both catalase and broad-spectrum peroxidase activities depending on the steady-state concentration of hydrogen peroxide. Catalase-peroxidases are typically comprised of two homologous domains that probably arose via a single gene duplication event. Class II includes ligninase and other extracellular fungal peroxidases, while class III is comprised of classic extracellular plant peroxidases, like horseradish peroxidase.
FGSG_12369	FGSG_12369T0 | FGSG_12369 | Fusarium graminearum PH-1 peroxidase/catalase 2 (778 aa)	specific	223453	43	774	0	1085.53	COG0376	KatG	-	cl00196	Catalase (peroxidase I) [Inorganic ion transport and metabolism]; Catalase (peroxidase I) [Inorganic ion transport and metabolism].
FGSG_12369	FGSG_12369T0 | FGSG_12369 | Fusarium graminearum PH-1 peroxidase/catalase 2 (778 aa)	non-specific	272957	52	773	0	964.005	TIGR00198	cat_per_HPI	-	cl00196	catalase/peroxidase HPI; As catalase, this enzyme catalyzes the dismutation of two molecules of hydrogen peroxide to dioxygen and two molecules of water. As a peroxidase, it uses hydrogen peroxide to oxidize donor compounds and produce water. KatG from E. coli is a homotetramer with two non-covalently associated iron protoheme IX groups per tetramer, but the ortholog from Synechococcus sp. is a homodimer with one protoheme. Important sites (numbered according to E. coli KatG) include heme ligands His-106 and His-267 and active site Trp-318. Note that the translation PID:g296476 from accession X71420 from Rhodobacter capsulatus B10 contains extensive frameshift differences from the rest of the orthologous family. [Cellular processes, Detoxification]
FGSG_12369	FGSG_12369T0 | FGSG_12369 | Fusarium graminearum PH-1 peroxidase/catalase 2 (778 aa)	non-specific	173824	53	469	0	674.791	cd00649	catalase_peroxidase_1	-	cl00196	N-terminal catalytic domain of catalase-peroxidases; This is a subgroup of heme-dependent peroxidases of the plant superfamily that share a heme prosthetic group and catalyze a multistep oxidative reaction involving hydrogen peroxide as the electron acceptor. Catalase-peroxidases can exhibit both catalase and broad-spectrum peroxidase activities depending on the steady-state concentration of hydrogen peroxide. These enzymes are found in many archaeal and bacterial organisms, where they neutralize potentially lethal hydrogen peroxide molecules generated during photosynthesis or stationary phase. Along with related intracellular fungal and plant peroxidases, catalase-peroxidases belong to class I of the plant peroxidase superfamily. Unlike the eukaryotic enzymes, they are typically comprised of two homologous domains that probably arose via a single gene duplication event. The heme binding motif is present only in the N-terminal domain; the function of the C-terminal domain is not clear.
FGSG_12369	FGSG_12369T0 | FGSG_12369 | Fusarium graminearum PH-1 peroxidase/catalase 2 (778 aa)	specific	306618	114	310	2.07144e-29	115.341	pfam00141	peroxidase	-	cl00196	Peroxidase; Peroxidase.
FGSG_12370	FGSG_12370T0 | FGSG_12370 | Fusarium graminearum PH-1 hypothetical protein (493 aa)	specific	306992	2	54	0.00468423	34.8986	pfam00646	F-box	-	cl02535	F-box domain; This domain is approximately 50 amino acids long, and is usually found in the N-terminal half of a variety of proteins. Two motifs that are commonly found associated with the F-box domain are the leucine rich repeats (LRRs; pfam00560 and pfam07723) and the WD repeat (pfam00400). The F-box domain has a role in mediating protein-protein interactions in a variety of contexts, such as polyubiquitination, transcription elongation, centromere binding and translational repression.
FGSG_12370	FGSG_12370T0 | FGSG_12370 | Fusarium graminearum PH-1 hypothetical protein (493 aa)	superfamily	321975	2	54	0.00468423	34.8986	cl02535	F-box superfamily	-	-	F-box domain; This domain is approximately 50 amino acids long, and is usually found in the N-terminal half of a variety of proteins. Two motifs that are commonly found associated with the F-box domain are the leucine rich repeats (LRRs; pfam00560 and pfam07723) and the WD repeat (pfam00400). The F-box domain has a role in mediating protein-protein interactions in a variety of contexts, such as polyubiquitination, transcription elongation, centromere binding and translational repression.
FGSG_12372	FGSG_12372T0 | FGSG_12372 | Fusarium graminearum PH-1 hypothetical protein (161 aa)	non-specific	215276	76	157	0.000260433	39.8465	PLN02500	PLN02500	N	cl12078	cytochrome P450 90B1	1
FGSG_12372	FGSG_12372T0 | FGSG_12372 | Fusarium graminearum PH-1 hypothetical protein (161 aa)	superfamily	325183	76	157	0.000260433	39.8465	cl12078	p450 superfamily	N	-	Cytochrome P450; Cytochrome P450s are haem-thiolate proteins involved in the oxidative degradation of various compounds. They are particularly well known for their role in the degradation of environmental toxins and mutagens. They can be divided into 4 classes, according to the method by which electrons from NAD(P)H are delivered to the catalytic site. Sequence conservation is relatively low within the family - there are only 3 absolutely conserved residues - but their general topography and structural fold are highly conserved. The conserved core is composed of a coil termed the 'meander', a four-helix bundle, helices J and K, and two sets of beta-sheets. These constitute the haem-binding loop (with an absolutely conserved cysteine that serves as the 5th ligand for the haem iron), the proton-transfer groove and the absolutely conserved EXXR motif in helix K. While prokaryotic P450s are soluble proteins, most eukaryotic P450s are associated with microsomal membranes. their general enzymatic function is to catalyze regiospecific and stereospecific oxidation of non-activated hydrocarbons at physiological temperatures.	1
FGSG_12372	FGSG_12372T0 | FGSG_12372 | Fusarium graminearum PH-1 hypothetical protein (161 aa)	non-specific	306555	15	151	0.000283421	39.9542	pfam00067	p450	N	cl12078	Cytochrome P450; Cytochrome P450s are haem-thiolate proteins involved in the oxidative degradation of various compounds. They are particularly well known for their role in the degradation of environmental toxins and mutagens. They can be divided into 4 classes, according to the method by which electrons from NAD(P)H are delivered to the catalytic site. Sequence conservation is relatively low within the family - there are only 3 absolutely conserved residues - but their general topography and structural fold are highly conserved. The conserved core is composed of a coil termed the 'meander', a four-helix bundle, helices J and K, and two sets of beta-sheets. These constitute the haem-binding loop (with an absolutely conserved cysteine that serves as the 5th ligand for the haem iron), the proton-transfer groove and the absolutely conserved EXXR motif in helix K. While prokaryotic P450s are soluble proteins, most eukaryotic P450s are associated with microsomal membranes. their general enzymatic function is to catalyze regiospecific and stereospecific oxidation of non-activated hydrocarbons at physiological temperatures.	1
FGSG_12373	FGSG_12373T0 | FGSG_12373 | Fusarium graminearum PH-1 hypothetical protein (430 aa)	specific	307432	10	392	1.40254e-29	117.498	pfam01266	DAO	-	cl26293	FAD dependent oxidoreductase; This family includes various FAD dependent oxidoreductases: Glycerol-3-phosphate dehydrogenase EC:1.1.99.5, Sarcosine oxidase beta subunit EC:1.5.3.1, D-alanine oxidase EC:1.4.99.1, D-aspartate oxidase EC:1.4.3.1.
FGSG_12373	FGSG_12373T0 | FGSG_12373 | Fusarium graminearum PH-1 hypothetical protein (430 aa)	superfamily	331114	10	392	1.40254e-29	117.498	cl26293	DAO superfamily	-	-	FAD dependent oxidoreductase; This family includes various FAD dependent oxidoreductases: Glycerol-3-phosphate dehydrogenase EC:1.1.99.5, Sarcosine oxidase beta subunit EC:1.5.3.1, D-alanine oxidase EC:1.4.99.1, D-aspartate oxidase EC:1.4.3.1.
FGSG_12373	FGSG_12373T0 | FGSG_12373 | Fusarium graminearum PH-1 hypothetical protein (430 aa)	specific	223737	5	394	1.89512e-28	115.382	COG0665	DadA	-	cl26293	Glycine/D-amino acid oxidase (deaminating) [Amino acid transport and metabolism]; Glycine/D-amino acid oxidases (deaminating) [Amino acid transport and metabolism].
FGSG_12373	FGSG_12373T0 | FGSG_12373 | Fusarium graminearum PH-1 hypothetical protein (430 aa)	non-specific	130444	10	389	5.03924e-20	91.0445	TIGR01377	soxA_mon	-	cl26293	sarcosine oxidase, monomeric form; Sarcosine oxidase catalyzes the oxidative demethylation of sarcosine to glycine. The reaction converts tetrahydrofolate to 5,10-methylene-tetrahydrofolate. The enzyme is known in monomeric and heterotetrameric (alpha,beta,gamma,delta) forms [Energy metabolism, Amino acids and amines]
FGSG_12373	FGSG_12373T0 | FGSG_12373 | Fusarium graminearum PH-1 hypothetical protein (430 aa)	non-specific	236887	10	384	2.13859e-13	71.0203	PRK11259	solA	-	cl26293	N-methyltryptophan oxidase; Provisional
FGSG_12374	FGSG_12374T0 | FGSG_12374 | Fusarium graminearum PH-1 hypothetical protein (465 aa)	specific	308170	277	455	1.40935e-40	142.581	pfam02417	Chromate_transp	-	cl17781	Chromate transporter; Members of this family probably act as chromate transporters. Members of this family are found in both bacteria and archaebacteria. The proteins are composed of one or two copies of this region. The alignment contains two conserved motifs, FGG and PGP.
FGSG_12374	FGSG_12374T0 | FGSG_12374 | Fusarium graminearum PH-1 hypothetical protein (465 aa)	superfamily	327435	277	455	1.40935e-40	142.581	cl17781	Chromate_transp superfamily	-	-	Chromate transporter; Members of this family probably act as chromate transporters. Members of this family are found in both bacteria and archaebacteria. The proteins are composed of one or two copies of this region. The alignment contains two conserved motifs, FGG and PGP.
FGSG_12374	FGSG_12374T0 | FGSG_12374 | Fusarium graminearum PH-1 hypothetical protein (465 aa)	non-specific	273350	27	455	1.31212e-31	124.407	TIGR00937	2A51	-	cl17781	chromate transporter, chromate ion transporter (CHR) family; Members of this family probably act as chromate transporters, and are found in Pseudomonas aeruginosa, Alcaligenes eutrophus, Vibrio cholerae, Bacillus subtilis, Ochrobactrum tritici, cyanobacteria and archaea. The protein reduces chromate accumulation and is essential for chromate resistance. [Transport and binding proteins, Anions]
FGSG_12374	FGSG_12374T0 | FGSG_12374 | Fusarium graminearum PH-1 hypothetical protein (465 aa)	specific	308170	25	169	1.40489e-23	96.3568	pfam02417	Chromate_transp	-	cl17781	Chromate transporter; Members of this family probably act as chromate transporters. Members of this family are found in both bacteria and archaebacteria. The proteins are composed of one or two copies of this region. The alignment contains two conserved motifs, FGG and PGP.
FGSG_12374	FGSG_12374T0 | FGSG_12374 | Fusarium graminearum PH-1 hypothetical protein (465 aa)	superfamily	327435	25	169	1.40489e-23	96.3568	cl17781	Chromate_transp superfamily	-	-	Chromate transporter; Members of this family probably act as chromate transporters. Members of this family are found in both bacteria and archaebacteria. The proteins are composed of one or two copies of this region. The alignment contains two conserved motifs, FGG and PGP.
FGSG_12374	FGSG_12374T0 | FGSG_12374 | Fusarium graminearum PH-1 hypothetical protein (465 aa)	non-specific	224970	269	459	2.02081e-18	83.0682	COG2059	ChrA	-	cl17781	Chromate transport protein ChrA [Inorganic ion transport and metabolism]; Chromate transport protein ChrA [Inorganic ion transport and metabolism].
FGSG_12374	FGSG_12374T0 | FGSG_12374 | Fusarium graminearum PH-1 hypothetical protein (465 aa)	non-specific	224970	27	167	8.10351e-13	66.8898	COG2059	ChrA	-	cl17781	Chromate transport protein ChrA [Inorganic ion transport and metabolism]; Chromate transport protein ChrA [Inorganic ion transport and metabolism].
FGSG_12375	FGSG_12375T0 | FGSG_12375 | Fusarium graminearum PH-1 hypothetical protein (608 aa)	specific	311128	455	570	3.05316e-32	121.311	pfam06985	HET	C	cl06163	Heterokaryon incompatibility protein (HET); This family represents a conserved region approximately 150 residues long within various heterokaryon incompatibility proteins that seem to be restricted to ascomycete fungi. Genetic differences in specific het genes prevent a viable heterokaryotic fungal cell from being formed by the fusion of filaments from two different wild-type strains. Many family members also contain the pfam00400 repeat and the pfam05729 domain.
FGSG_12375	FGSG_12375T0 | FGSG_12375 | Fusarium graminearum PH-1 hypothetical protein (608 aa)	superfamily	311128	455	570	3.05316e-32	121.311	cl06163	HET superfamily	C	-	Heterokaryon incompatibility protein (HET); This family represents a conserved region approximately 150 residues long within various heterokaryon incompatibility proteins that seem to be restricted to ascomycete fungi. Genetic differences in specific het genes prevent a viable heterokaryotic fungal cell from being formed by the fusion of filaments from two different wild-type strains. Many family members also contain the pfam00400 repeat and the pfam05729 domain.
FGSG_12375	FGSG_12375T0 | FGSG_12375 | Fusarium graminearum PH-1 hypothetical protein (608 aa)	specific	238125	38	173	2.14511e-20	87.0538	cd00204	ANK	-	cl02529	ankyrin repeats; ankyrin repeats mediate protein-protein interactions in very diverse families of proteins. The number of ANK repeats in a protein can range from 2 to over 20 (ankyrins, for example). ANK repeats may occur in combinations with other types of domains. The structural repeat unit contains two antiparallel helices and a beta-hairpin, repeats are stacked in a superhelical arrangement; this alignment contains 4 consecutive repeats.
FGSG_12375	FGSG_12375T0 | FGSG_12375 | Fusarium graminearum PH-1 hypothetical protein (608 aa)	superfamily	321973	38	173	2.14511e-20	87.0538	cl02529	ANK superfamily	-	-	ankyrin repeats; ankyrin repeats mediate protein-protein interactions in very diverse families of proteins. The number of ANK repeats in a protein can range from 2 to over 20 (ankyrins, for example). ANK repeats may occur in combinations with other types of domains. The structural repeat unit contains two antiparallel helices and a beta-hairpin, repeats are stacked in a superhelical arrangement; this alignment contains 4 consecutive repeats.
FGSG_12375	FGSG_12375T0 | FGSG_12375 | Fusarium graminearum PH-1 hypothetical protein (608 aa)	specific	315466	40	99	1.50542e-11	60.5086	pfam12796	Ank_2	N	cl26073	Ankyrin repeats (3 copies); Ankyrin repeats (3 copies).
FGSG_12375	FGSG_12375T0 | FGSG_12375 | Fusarium graminearum PH-1 hypothetical protein (608 aa)	superfamily	330894	40	99	1.50542e-11	60.5086	cl26073	Ank_2 superfamily	N	-	Ankyrin repeats (3 copies); Ankyrin repeats (3 copies).
FGSG_12375	FGSG_12375T0 | FGSG_12375 | Fusarium graminearum PH-1 hypothetical protein (608 aa)	specific	223738	41	196	9.603e-09	55.9859	COG0666	ANKYR	N	cl26073	Ankyrin repeat [Signal transduction mechanisms]; FOG: Ankyrin repeat [General function prediction only].
FGSG_12375	FGSG_12375T0 | FGSG_12375 | Fusarium graminearum PH-1 hypothetical protein (608 aa)	non-specific	165206	41	270	5.83863e-07	51.9156	PHA02875	PHA02875	C	cl26073	ankyrin repeat protein; Provisional
FGSG_12375	FGSG_12375T0 | FGSG_12375 | Fusarium graminearum PH-1 hypothetical protein (608 aa)	specific	197603	72	99	0.000897601	36.797	smart00248	ANK	-	cl02529	ankyrin repeats; Ankyrin repeats are about 33 amino acids long and occur in at least four consecutive copies. They are involved in protein-protein interactions. The core of the repeat seems to be an helix-loop-helix structure.
FGSG_12376	FGSG_12376T0 | FGSG_12376 | Fusarium graminearum PH-1 hypothetical protein (186 aa)	specific	240845	4	80	1.1724e-33	114.248	cd12399	RRM_HP0827_like	-	cl17169	RNA recognition motif in Helicobacter pylori HP0827 protein and similar proteins; This subfamily corresponds to the RRM of H. pylori HP0827, a putative ssDNA-binding protein 12rnp2 precursor, containing one RNA recognition motif (RRM), also termed RBD (RNA binding domain) or RNP (ribonucleoprotein domain). The ssDNA binding may be important in activation of HP0827.
FGSG_12376	FGSG_12376T0 | FGSG_12376 | Fusarium graminearum PH-1 hypothetical protein (186 aa)	superfamily	327398	4	80	1.1724e-33	114.248	cl17169	RRM_SF superfamily	-	-	RNA recognition motif (RRM) superfamily; RRM, also known as RBD (RNA binding domain) or RNP (ribonucleoprotein domain), is a highly abundant domain in eukaryotes found in proteins involved in post-transcriptional gene expression processes including mRNA and rRNA processing, RNA export, and RNA stability. This domain is 90 amino acids in length and consists of a four-stranded beta-sheet packed against two alpha-helices. RRM usually interacts with ssRNA, but is also known to interact with ssDNA as well as proteins. RRM binds a variable number of nucleotides, ranging from two to eight. The active site includes three aromatic side-chains located within the conserved RNP1 and RNP2 motifs of the domain. The RRM domain is found in a variety heterogeneous nuclear ribonucleoproteins (hnRNPs), proteins implicated in regulation of alternative splicing, and protein components of small nuclear ribonucleoproteins (snRNPs).
FGSG_12376	FGSG_12376T0 | FGSG_12376 | Fusarium graminearum PH-1 hypothetical protein (186 aa)	specific	214636	4	76	3.70319e-29	102.672	smart00360	RRM	-	cl17169	RNA recognition motif; RNA recognition motif.
FGSG_12376	FGSG_12376T0 | FGSG_12376 | Fusarium graminearum PH-1 hypothetical protein (186 aa)	non-specific	178680	1	83	4.6565e-29	104.735	PLN03134	PLN03134	NC	cl25887	glycine-rich RNA-binding protein 4; Provisional
FGSG_12376	FGSG_12376T0 | FGSG_12376 | Fusarium graminearum PH-1 hypothetical protein (186 aa)	superfamily	330708	1	83	4.6565e-29	104.735	cl25887	RRM superfamily	NC	-	RNA recognition motif (RRM) domain [Translation, ribosomal structure and biogenesis]; RNA-binding proteins (RRM domain) [General function prediction only].
FGSG_12376	FGSG_12376T0 | FGSG_12376 | Fusarium graminearum PH-1 hypothetical protein (186 aa)	specific	223796	2	80	3.35172e-22	90.7766	COG0724	RRM	NC	cl25887	RNA recognition motif (RRM) domain [Translation, ribosomal structure and biogenesis]; RNA-binding proteins (RRM domain) [General function prediction only].
FGSG_12376	FGSG_12376T0 | FGSG_12376 | Fusarium graminearum PH-1 hypothetical protein (186 aa)	specific	278504	5	75	1.44043e-21	83.0304	pfam00076	RRM_1	-	cl17169	RNA recognition motif. (a.k.a. RRM, RBD, or RNP domain); The RRM motif is probably diagnostic of an RNA binding protein. RRMs are found in a variety of RNA binding proteins, including various hnRNP proteins, proteins implicated in regulation of alternative splicing, and protein components of snRNPs. The motif also appears in a few single stranded DNA binding proteins. The RRM structure consists of four strands and two helices arranged in an alpha/beta sandwich, with a third helix present during RNA binding in some cases The C-terminal beta strand (4th strand) and final helix are hard to align and have been omitted in the SEED alignment The LA proteins have an N terminal rrm which is included in the seed. There is a second region towards the C terminus that has some features characteristic of a rrm but does not appear to have the important structural core of a rrm. The LA proteins are one of the main autoantigens in Systemic lupus erythematosus (SLE), an autoimmune disease.
FGSG_12376	FGSG_12376T0 | FGSG_12376 | Fusarium graminearum PH-1 hypothetical protein (186 aa)	non-specific	273721	4	80	6.27332e-21	88.8229	TIGR01622	SF-CC1	NC	cl25887	splicing factor, CC1-like family; This model represents a subfamily of RNA splicing factors including the Pad-1 protein (N. crassa), CAPER (M. musculus) and CC1.3 (H.sapiens). These proteins are characterized by an N-terminal arginine-rich, low complexity domain followed by three (or in the case of 4 H. sapiens paralogs, two) RNA recognition domains (rrm: pfam00706). These splicing factors are closely related to the U2AF splicing factor family (TIGR01642). A homologous gene from Plasmodium falciparum was identified in the course of the analysis of that genome at TIGR and was included in the seed.
FGSG_12378	FGSG_12378T0 | FGSG_12378 | Fusarium graminearum PH-1 hypothetical protein (765 aa)	specific	238125	647	761	3.14692e-17	78.1942	cd00204	ANK	-	cl02529	ankyrin repeats; ankyrin repeats mediate protein-protein interactions in very diverse families of proteins. The number of ANK repeats in a protein can range from 2 to over 20 (ankyrins, for example). ANK repeats may occur in combinations with other types of domains. The structural repeat unit contains two antiparallel helices and a beta-hairpin, repeats are stacked in a superhelical arrangement; this alignment contains 4 consecutive repeats.
FGSG_12378	FGSG_12378T0 | FGSG_12378 | Fusarium graminearum PH-1 hypothetical protein (765 aa)	superfamily	321973	647	761	3.14692e-17	78.1942	cl02529	ANK superfamily	-	-	ankyrin repeats; ankyrin repeats mediate protein-protein interactions in very diverse families of proteins. The number of ANK repeats in a protein can range from 2 to over 20 (ankyrins, for example). ANK repeats may occur in combinations with other types of domains. The structural repeat unit contains two antiparallel helices and a beta-hairpin, repeats are stacked in a superhelical arrangement; this alignment contains 4 consecutive repeats.
FGSG_12378	FGSG_12378T0 | FGSG_12378 | Fusarium graminearum PH-1 hypothetical protein (765 aa)	specific	315466	653	728	1.30972e-09	55.501	pfam12796	Ank_2	-	cl26073	Ankyrin repeats (3 copies); Ankyrin repeats (3 copies).
FGSG_12378	FGSG_12378T0 | FGSG_12378 | Fusarium graminearum PH-1 hypothetical protein (765 aa)	superfamily	330894	653	728	1.30972e-09	55.501	cl26073	Ank_2 superfamily	-	-	Ankyrin repeats (3 copies); Ankyrin repeats (3 copies).
FGSG_12378	FGSG_12378T0 | FGSG_12378 | Fusarium graminearum PH-1 hypothetical protein (765 aa)	specific	223738	599	761	2.18108e-09	58.2971	COG0666	ANKYR	C	cl26073	Ankyrin repeat [Signal transduction mechanisms]; FOG: Ankyrin repeat [General function prediction only].
FGSG_12378	FGSG_12378T0 | FGSG_12378 | Fusarium graminearum PH-1 hypothetical protein (765 aa)	non-specific	140343	666	728	0.00473049	40.2666	PTZ00322	PTZ00322	C	cl26072	6-phosphofructo-2-kinase/fructose-2,6-biphosphatase; Provisional
FGSG_12378	FGSG_12378T0 | FGSG_12378 | Fusarium graminearum PH-1 hypothetical protein (765 aa)	superfamily	330893	666	728	0.00473049	40.2666	cl26072	Ank_5 superfamily	C	-	Ankyrin repeats (many copies); Ankyrin repeats (many copies).
FGSG_12379	FGSG_12379T0 | FGSG_12379 | Fusarium graminearum PH-1 hypothetical protein (607 aa)	specific	223903	54	603	0	613.478	COG0833	LysP	-	cl26157	Amino acid permease [Amino acid transport and metabolism]; Amino acid transporters [Amino acid transport and metabolism].
FGSG_12379	FGSG_12379T0 | FGSG_12379 | Fusarium graminearum PH-1 hypothetical protein (607 aa)	superfamily	330978	54	603	0	613.478	cl26157	LysP superfamily	-	-	Amino acid permease [Amino acid transport and metabolism]; Amino acid transporters [Amino acid transport and metabolism].
FGSG_12379	FGSG_12379T0 | FGSG_12379 | Fusarium graminearum PH-1 hypothetical protein (607 aa)	non-specific	273334	96	574	0	557.668	TIGR00913	2A0310	-	cl26157	amino acid permease (yeast); [Transport and binding proteins, Amino acids, peptides and amines]
FGSG_12379	FGSG_12379T0 | FGSG_12379 | Fusarium graminearum PH-1 hypothetical protein (607 aa)	specific	278739	102	566	6.36315e-132	394.379	pfam00324	AA_permease	-	cl26159	Amino acid permease; Amino acid permease.
FGSG_12379	FGSG_12379T0 | FGSG_12379 | Fusarium graminearum PH-1 hypothetical protein (607 aa)	superfamily	330980	102	566	6.36315e-132	394.379	cl26159	AA_permease_2 superfamily	-	-	Amino acid permease; Amino acid permease.
FGSG_12379	FGSG_12379T0 | FGSG_12379 | Fusarium graminearum PH-1 hypothetical protein (607 aa)	non-specific	182767	82	495	1.9927e-97	305.975	PRK10836	PRK10836	-	cl26157	lysine transporter; Provisional
FGSG_12380	FGSG_12380T0 | FGSG_12380 | Fusarium graminearum PH-1 hypothetical protein (388 aa)	specific	239481	159	353	2.74118e-25	100.85	cd03386	PAP2_Aur1_like	-	cl00474	PAP2_like proteins, Aur1_like subfamily. Yeast Aur1p or Ipc1p is necessary for the addition of inositol phosphate to ceramide, an essential step in yeast sphingolipid synthesis, and is the target of several antifungal compounds such as aureobasidin.
FGSG_12380	FGSG_12380T0 | FGSG_12380 | Fusarium graminearum PH-1 hypothetical protein (388 aa)	superfamily	320992	159	353	2.74118e-25	100.85	cl00474	PAP2_like superfamily	-	-	PAP2_like proteins, a super-family of histidine phosphatases and vanadium haloperoxidases, includes type 2 phosphatidic acid phosphatase or lipid phosphate phosphatase (LPP), Glucose-6-phosphatase, Phosphatidylglycerophosphatase B and bacterial acid phosphatase, vanadium chloroperoxidases, vanadium bromoperoxidases, and several other mostly uncharacterized subfamilies. Several members of this superfamily have been predicted to be transmembrane proteins.
FGSG_12380	FGSG_12380T0 | FGSG_12380 | Fusarium graminearum PH-1 hypothetical protein (388 aa)	specific	316866	167	353	1.60489e-20	86.9031	pfam14378	PAP2_3	-	cl00474	PAP2 superfamily; PAP2 superfamily.
FGSG_12381	FGSG_12381T0 | FGSG_12381 | Fusarium graminearum PH-1 hypothetical protein (209 aa)	non-specific	187632	3	178	6.10363e-43	144.296	cd05374	17beta-HSD-like_SDR_c	N	cl25409	17beta hydroxysteroid dehydrogenase-like, classical (c) SDRs; 17beta-hydroxysteroid dehydrogenases are a group of isozymes that catalyze activation and inactivation of estrogen and androgens. SDRs are a functionally diverse family of oxidoreductases that have a single domain with a structurally conserved Rossmann fold (alpha/beta folding pattern with a central beta-sheet), an NAD(P)(H)-binding region, and a structurally diverse C-terminal region. Classical SDRs are typically about 250 residues long, while extended SDRs are approximately 350 residues. Sequence identity between different SDR enzymes are typically in the 15-30% range, but the enzymes share the Rossmann fold NAD-binding motif and characteristic NAD-binding and catalytic sequence patterns. These enzymes catalyze a wide range of activities including the metabolism of steroids, cofactors, carbohydrates, lipids, aromatic compounds, and amino acids, and act in redox sensing. Classical SDRs have an TGXXX[AG]XG cofactor binding motif and a YXXXK active site motif, with the Tyr residue of the active site motif serving as a critical catalytic residue (Tyr-151, human 15-hydroxyprostaglandin dehydrogenase (15-PGDH) numbering). In addition to the Tyr and Lys, there is often an upstream Ser (Ser-138, 15-PGDH numbering) and/or an Asn (Asn-107, 15-PGDH numbering) contributing to the active site; while substrate binding is in the C-terminal region, which determines specificity. The standard reaction mechanism is a 4-pro-S hydride transfer and proton relay involving the conserved Tyr and Lys, a water molecule stabilized by Asn, and nicotinamide. Extended SDRs have additional elements in the C-terminal region, and typically have a TGXXGXXG cofactor binding motif. Complex (multidomain) SDRs such as ketoreductase domains of fatty acid synthase have a GGXGXXG NAD(P)-binding motif and an altered active site motif (YXXXN). Fungal type ketoacyl reductases have a TGXXXGX(1-2)G NAD(P)-binding motif. Some atypical SDRs have lost catalytic activity and/or have an unusual NAD(P)-binding motif and missing or unusual active site residues. Reactions catalyzed within the SDR family include isomerization, decarboxylation, epimerization, C=N bond reduction, dehydratase activity, dehalogenation, Enoyl-CoA reduction, and carbonyl-alcohol oxidoreduction.
FGSG_12381	FGSG_12381T0 | FGSG_12381 | Fusarium graminearum PH-1 hypothetical protein (209 aa)	superfamily	330230	3	178	6.10363e-43	144.296	cl25409	SDR superfamily	N	-	Short-chain dehydrogenases/reductases (SDR); SDRs are a functionally diverse family of oxidoreductases that have a single domain with a structurally conserved Rossmann fold (alpha/beta folding pattern with a central beta-sheet), an NAD(P)(H)-binding region, and a structurally diverse C-terminal region. Classical SDRs are typically about 250 residues long, while extended SDRs are approximately 350 residues. Sequence identity between different SDR enzymes are typically in the 15-30% range, but the enzymes share the Rossmann fold NAD-binding motif and characteristic NAD-binding and catalytic sequence patterns. These enzymes catalyze a wide range of activities including the metabolism of steroids, cofactors, carbohydrates, lipids, aromatic compounds, and amino acids, and act in redox sensing. Classical SDRs have an TGXXX[AG]XG cofactor binding motif and a YXXXK active site motif, with the Tyr residue of the active site motif serving as a critical catalytic residue (Tyr-151, human prostaglandin dehydrogenase (PGDH) numbering). In addition to the Tyr and Lys, there is often an upstream Ser (Ser-138, PGDH numbering) and/or an Asn (Asn-107, PGDH numbering) contributing to the active site; while substrate binding is in the C-terminal region, which determines specificity. The standard reaction mechanism is a 4-pro-S hydride transfer and proton relay involving the conserved Tyr and Lys, a water molecule stabilized by Asn, and nicotinamide. Extended SDRs have additional elements in the C-terminal region, and typically have a TGXXGXXG cofactor binding motif. Complex (multidomain) SDRs such as ketoreductase (KR) domains of fatty acid synthase have a GGXGXXG NAD(P)-binding motif and an altered active site motif (YXXXN). Fungal type KRs have a TGXXXGX(1-2)G NAD(P)-binding motif. Some atypical SDRs have lost catalytic activity and/or have an unusual NAD(P)-binding motif and missing or unusual active site residues. Reactions catalyzed within the SDR family include isomerization, decarboxylation, epimerization, C=N bond reduction, dehydratase activity, dehalogenation, Enoyl-CoA reduction, and carbonyl-alcohol oxidoreduction.
FGSG_12381	FGSG_12381T0 | FGSG_12381 | Fusarium graminearum PH-1 hypothetical protein (209 aa)	non-specific	180446	2	204	1.83245e-25	99.6045	PRK06180	PRK06180	N	cl21454	short chain dehydrogenase; Provisional
FGSG_12381	FGSG_12381T0 | FGSG_12381 | Fusarium graminearum PH-1 hypothetical protein (209 aa)	superfamily	328723	2	204	1.83245e-25	99.6045	cl21454	NADB_Rossmann superfamily	N	-	Rossmann-fold NAD(P)(+)-binding proteins; A large family of proteins that share a Rossmann-fold NAD(P)H/NAD(P)(+) binding (NADB) domain. The NADB domain is found in numerous dehydrogenases of metabolic pathways such as glycolysis, and many other redox enzymes. NAD binding involves numerous hydrogen-bonds and van der Waals contacts, in particular H-bonding of residues in a turn between the first strand and the subsequent helix of the Rossmann-fold topology. Characteristically, this turn exhibits a consensus binding pattern similar to GXGXXG, in which the first 2 glycines participate in NAD(P)-binding, and the third facilitates close packing of the helix to the beta-strand. Typically, proteins in this family contain a second domain in addition to the NADB domain, which is responsible for specifically binding a substrate and catalyzing a particular enzymatic reaction.
FGSG_12381	FGSG_12381T0 | FGSG_12381 | Fusarium graminearum PH-1 hypothetical protein (209 aa)	non-specific	306588	3	113	3.22987e-17	75.7232	pfam00106	adh_short	N	cl27753	short chain dehydrogenase; This family contains a wide variety of dehydrogenases.
FGSG_12381	FGSG_12381T0 | FGSG_12381 | Fusarium graminearum PH-1 hypothetical protein (209 aa)	superfamily	332574	3	113	3.22987e-17	75.7232	cl27753	adh_short superfamily	N	-	short chain dehydrogenase; This family contains a wide variety of dehydrogenases.
FGSG_12381	FGSG_12381T0 | FGSG_12381 | Fusarium graminearum PH-1 hypothetical protein (209 aa)	non-specific	226674	5	61	1.04858e-15	72.6705	COG4221	YdfG	NC	cl27753	NADP-dependent 3-hydroxy acid dehydrogenase YdfG [Energy production and conversion]; Short-chain alcohol dehydrogenase of unknown specificity [General function prediction only].
FGSG_12381	FGSG_12381T0 | FGSG_12381 | Fusarium graminearum PH-1 hypothetical protein (209 aa)	non-specific	275120	3	108	1.65176e-11	61.1486	TIGR04316	dhbA_paeA	NC	cl21454	2,3-dihydro-2,3-dihydroxybenzoate dehydrogenase; Members of this family are 2,3-dihydro-2,3-dihydroxybenzoate dehydrogenase (EC 1.3.1.28), the third enzyme in the biosynthesis of 2,3-dihydroxybenzoic acid (DHB) from chorismate. The first two enzymes are isochorismate synthase (EC 5.4.4.2) and isochorismatase (EC 3.3.2.1). Synthesis is often followed by adenylation by the enzyme DHBA-AMP ligase (EC 2.7.7.58) to activate (DHB) for a non-ribosomal peptide synthetase.
FGSG_12382	FGSG_12382T0 | FGSG_12382 | Fusarium graminearum PH-1 hypothetical protein (53 aa)	non-specific	187632	1	44	4.13475e-09	49.1515	cd05374	17beta-HSD-like_SDR_c	NC	cl25409	17beta hydroxysteroid dehydrogenase-like, classical (c) SDRs; 17beta-hydroxysteroid dehydrogenases are a group of isozymes that catalyze activation and inactivation of estrogen and androgens. SDRs are a functionally diverse family of oxidoreductases that have a single domain with a structurally conserved Rossmann fold (alpha/beta folding pattern with a central beta-sheet), an NAD(P)(H)-binding region, and a structurally diverse C-terminal region. Classical SDRs are typically about 250 residues long, while extended SDRs are approximately 350 residues. Sequence identity between different SDR enzymes are typically in the 15-30% range, but the enzymes share the Rossmann fold NAD-binding motif and characteristic NAD-binding and catalytic sequence patterns. These enzymes catalyze a wide range of activities including the metabolism of steroids, cofactors, carbohydrates, lipids, aromatic compounds, and amino acids, and act in redox sensing. Classical SDRs have an TGXXX[AG]XG cofactor binding motif and a YXXXK active site motif, with the Tyr residue of the active site motif serving as a critical catalytic residue (Tyr-151, human 15-hydroxyprostaglandin dehydrogenase (15-PGDH) numbering). In addition to the Tyr and Lys, there is often an upstream Ser (Ser-138, 15-PGDH numbering) and/or an Asn (Asn-107, 15-PGDH numbering) contributing to the active site; while substrate binding is in the C-terminal region, which determines specificity. The standard reaction mechanism is a 4-pro-S hydride transfer and proton relay involving the conserved Tyr and Lys, a water molecule stabilized by Asn, and nicotinamide. Extended SDRs have additional elements in the C-terminal region, and typically have a TGXXGXXG cofactor binding motif. Complex (multidomain) SDRs such as ketoreductase domains of fatty acid synthase have a GGXGXXG NAD(P)-binding motif and an altered active site motif (YXXXN). Fungal type ketoacyl reductases have a TGXXXGX(1-2)G NAD(P)-binding motif. Some atypical SDRs have lost catalytic activity and/or have an unusual NAD(P)-binding motif and missing or unusual active site residues. Reactions catalyzed within the SDR family include isomerization, decarboxylation, epimerization, C=N bond reduction, dehydratase activity, dehalogenation, Enoyl-CoA reduction, and carbonyl-alcohol oxidoreduction.
FGSG_12382	FGSG_12382T0 | FGSG_12382 | Fusarium graminearum PH-1 hypothetical protein (53 aa)	superfamily	330230	1	44	4.13475e-09	49.1515	cl25409	SDR superfamily	NC	-	Short-chain dehydrogenases/reductases (SDR); SDRs are a functionally diverse family of oxidoreductases that have a single domain with a structurally conserved Rossmann fold (alpha/beta folding pattern with a central beta-sheet), an NAD(P)(H)-binding region, and a structurally diverse C-terminal region. Classical SDRs are typically about 250 residues long, while extended SDRs are approximately 350 residues. Sequence identity between different SDR enzymes are typically in the 15-30% range, but the enzymes share the Rossmann fold NAD-binding motif and characteristic NAD-binding and catalytic sequence patterns. These enzymes catalyze a wide range of activities including the metabolism of steroids, cofactors, carbohydrates, lipids, aromatic compounds, and amino acids, and act in redox sensing. Classical SDRs have an TGXXX[AG]XG cofactor binding motif and a YXXXK active site motif, with the Tyr residue of the active site motif serving as a critical catalytic residue (Tyr-151, human prostaglandin dehydrogenase (PGDH) numbering). In addition to the Tyr and Lys, there is often an upstream Ser (Ser-138, PGDH numbering) and/or an Asn (Asn-107, PGDH numbering) contributing to the active site; while substrate binding is in the C-terminal region, which determines specificity. The standard reaction mechanism is a 4-pro-S hydride transfer and proton relay involving the conserved Tyr and Lys, a water molecule stabilized by Asn, and nicotinamide. Extended SDRs have additional elements in the C-terminal region, and typically have a TGXXGXXG cofactor binding motif. Complex (multidomain) SDRs such as ketoreductase (KR) domains of fatty acid synthase have a GGXGXXG NAD(P)-binding motif and an altered active site motif (YXXXN). Fungal type KRs have a TGXXXGX(1-2)G NAD(P)-binding motif. Some atypical SDRs have lost catalytic activity and/or have an unusual NAD(P)-binding motif and missing or unusual active site residues. Reactions catalyzed within the SDR family include isomerization, decarboxylation, epimerization, C=N bond reduction, dehydratase activity, dehalogenation, Enoyl-CoA reduction, and carbonyl-alcohol oxidoreduction.
FGSG_12382	FGSG_12382T0 | FGSG_12382 | Fusarium graminearum PH-1 hypothetical protein (53 aa)	non-specific	235813	4	43	0.000507612	35.0911	PRK06482	PRK06482	NC	cl21454	short chain dehydrogenase; Provisional
FGSG_12382	FGSG_12382T0 | FGSG_12382 | Fusarium graminearum PH-1 hypothetical protein (53 aa)	superfamily	328723	4	43	0.000507612	35.0911	cl21454	NADB_Rossmann superfamily	NC	-	Rossmann-fold NAD(P)(+)-binding proteins; A large family of proteins that share a Rossmann-fold NAD(P)H/NAD(P)(+) binding (NADB) domain. The NADB domain is found in numerous dehydrogenases of metabolic pathways such as glycolysis, and many other redox enzymes. NAD binding involves numerous hydrogen-bonds and van der Waals contacts, in particular H-bonding of residues in a turn between the first strand and the subsequent helix of the Rossmann-fold topology. Characteristically, this turn exhibits a consensus binding pattern similar to GXGXXG, in which the first 2 glycines participate in NAD(P)-binding, and the third facilitates close packing of the helix to the beta-strand. Typically, proteins in this family contain a second domain in addition to the NADB domain, which is responsible for specifically binding a substrate and catalyzing a particular enzymatic reaction.
FGSG_12382	FGSG_12382T0 | FGSG_12382 | Fusarium graminearum PH-1 hypothetical protein (53 aa)	non-specific	223959	3	43	0.00345696	32.8674	COG1028	FabG	NC	cl27753	NAD(P)-dependent dehydrogenase, short-chain alcohol dehydrogenase family [Lipid transport and metabolism, Secondary metabolites biosynthesis, transport and catabolism, General function prediction only]; Dehydrogenases with different specificities (related to short-chain alcohol dehydrogenases) [Secondary metabolites biosynthesis, transport, and catabolism / General function prediction only].
FGSG_12382	FGSG_12382T0 | FGSG_12382 | Fusarium graminearum PH-1 hypothetical protein (53 aa)	superfamily	332574	3	43	0.00345696	32.8674	cl27753	adh_short superfamily	NC	-	short chain dehydrogenase; This family contains a wide variety of dehydrogenases.
FGSG_12382	FGSG_12382T0 | FGSG_12382 | Fusarium graminearum PH-1 hypothetical protein (53 aa)	non-specific	131680	12	46	0.00693286	31.7497	TIGR02632	RhaD_aldol-ADH	NC	cl27754	rhamnulose-1-phosphate aldolase/alcohol dehydrogenase; rhamnulose-1-phosphate aldolase/alcohol dehydrogenase.
FGSG_12382	FGSG_12382T0 | FGSG_12382 | Fusarium graminearum PH-1 hypothetical protein (53 aa)	superfamily	332575	12	46	0.00693286	31.7497	cl27754	FabI superfamily	NC	-	Enoyl-[acyl-carrier-protein] reductase (NADH) [Lipid transport and metabolism]; Enoyl-[acyl-carrier-protein].
FGSG_12383	FGSG_12383T0 | FGSG_12383 | Fusarium graminearum PH-1 hypothetical protein (253 aa)	specific	213391	3	119	0.00151073	39.3501	cd12148	fungal_TF_MHR	N	cl23766	fungal transcription factor regulatory middle homology region; This domain is present in the large family of fungal zinc cluster transcription factors that contain an N-terminal GAL4-like C6 zinc binuclear cluster DNA-binding domain. Examples of members of this large fungal group are the following Saccharomyces cerevisiae transcription factors, GAL4, STB5, DAL81, CAT8, RDR1, HAL9, PUT3, PPR1, ASG1, RSF2, PIP2, as well as the C-terminal domain of the Cep3, a subunit of the yeast centromere-binding factor 3. It has been suggested that this region plays a regulatory role.
FGSG_12383	FGSG_12383T0 | FGSG_12383 | Fusarium graminearum PH-1 hypothetical protein (253 aa)	superfamily	329063	3	119	0.00151073	39.3501	cl23766	fungal_TF_MHR superfamily	N	-	fungal transcription factor regulatory middle homology region; This domain is present in the large family of fungal zinc cluster transcription factors that contain an N-terminal GAL4-like C6 zinc binuclear cluster DNA-binding domain. Examples of members of this large fungal group are the following Saccharomyces cerevisiae transcription factors, GAL4, STB5, DAL81, CAT8, RDR1, HAL9, PUT3, PPR1, ASG1, RSF2, PIP2, as well as the C-terminal domain of the Cep3, a subunit of the yeast centromere-binding factor 3. It has been suggested that this region plays a regulatory role.
FGSG_12384	FGSG_12384T0 | FGSG_12384 | Fusarium graminearum PH-1 hypothetical protein (343 aa)	specific	213391	184	327	8.47609e-07	50.1357	cd12148	fungal_TF_MHR	C	cl23766	fungal transcription factor regulatory middle homology region; This domain is present in the large family of fungal zinc cluster transcription factors that contain an N-terminal GAL4-like C6 zinc binuclear cluster DNA-binding domain. Examples of members of this large fungal group are the following Saccharomyces cerevisiae transcription factors, GAL4, STB5, DAL81, CAT8, RDR1, HAL9, PUT3, PPR1, ASG1, RSF2, PIP2, as well as the C-terminal domain of the Cep3, a subunit of the yeast centromere-binding factor 3. It has been suggested that this region plays a regulatory role.
FGSG_12384	FGSG_12384T0 | FGSG_12384 | Fusarium graminearum PH-1 hypothetical protein (343 aa)	superfamily	329063	184	327	8.47609e-07	50.1357	cl23766	fungal_TF_MHR superfamily	C	-	fungal transcription factor regulatory middle homology region; This domain is present in the large family of fungal zinc cluster transcription factors that contain an N-terminal GAL4-like C6 zinc binuclear cluster DNA-binding domain. Examples of members of this large fungal group are the following Saccharomyces cerevisiae transcription factors, GAL4, STB5, DAL81, CAT8, RDR1, HAL9, PUT3, PPR1, ASG1, RSF2, PIP2, as well as the C-terminal domain of the Cep3, a subunit of the yeast centromere-binding factor 3. It has been suggested that this region plays a regulatory role.
FGSG_12385	FGSG_12385T0 | FGSG_12385 | Fusarium graminearum PH-1 hypothetical protein (645 aa)	specific	213391	179	512	3.11591e-41	154.91	cd12148	fungal_TF_MHR	-	cl23766	fungal transcription factor regulatory middle homology region; This domain is present in the large family of fungal zinc cluster transcription factors that contain an N-terminal GAL4-like C6 zinc binuclear cluster DNA-binding domain. Examples of members of this large fungal group are the following Saccharomyces cerevisiae transcription factors, GAL4, STB5, DAL81, CAT8, RDR1, HAL9, PUT3, PPR1, ASG1, RSF2, PIP2, as well as the C-terminal domain of the Cep3, a subunit of the yeast centromere-binding factor 3. It has been suggested that this region plays a regulatory role.
FGSG_12385	FGSG_12385T0 | FGSG_12385 | Fusarium graminearum PH-1 hypothetical protein (645 aa)	superfamily	329063	179	512	3.11591e-41	154.91	cl23766	fungal_TF_MHR superfamily	-	-	fungal transcription factor regulatory middle homology region; This domain is present in the large family of fungal zinc cluster transcription factors that contain an N-terminal GAL4-like C6 zinc binuclear cluster DNA-binding domain. Examples of members of this large fungal group are the following Saccharomyces cerevisiae transcription factors, GAL4, STB5, DAL81, CAT8, RDR1, HAL9, PUT3, PPR1, ASG1, RSF2, PIP2, as well as the C-terminal domain of the Cep3, a subunit of the yeast centromere-binding factor 3. It has been suggested that this region plays a regulatory role.
FGSG_12385	FGSG_12385T0 | FGSG_12385 | Fusarium graminearum PH-1 hypothetical protein (645 aa)	specific	309277	188	359	9.53551e-11	62.5024	pfam04082	Fungal_trans	C	cl23766	Fungal specific transcription factor domain; Fungal specific transcription factor domain.
FGSG_12385	FGSG_12385T0 | FGSG_12385 | Fusarium graminearum PH-1 hypothetical protein (645 aa)	specific	214501	46	87	3.08082e-08	49.6658	smart00066	GAL4	-	cl00068	GAL4-like Zn(II)2Cys6 (or C6 zinc) binuclear cluster DNA-binding domain; Gal4 is a positive regulator for the gene expression of the galactose- induced genes of S. cerevisiae. Is present only in fungi.
FGSG_12385	FGSG_12385T0 | FGSG_12385 | Fusarium graminearum PH-1 hypothetical protein (645 aa)	superfamily	260169	46	87	3.08082e-08	49.6658	cl00068	GAL4 superfamily	-	-	GAL4-like Zn2Cys6 binuclear cluster DNA-binding domain; found in transcription regulators like GAL4. Domain consists of two helices organized around a Zn(2)Cys(6 )motif; Binds to sequences containing 2 DNA half sites comprised of 3-5 C/G combinations
FGSG_12385	FGSG_12385T0 | FGSG_12385 | Fusarium graminearum PH-1 hypothetical protein (645 aa)	specific	214903	275	366	1.1132e-07	49.7601	smart00906	Fungal_trans	-	cl23766	Fungal specific transcription factor domain; This domain is found in a number of fungal transcription factors including transcriptional activator xlnR, yeast regulatory protein GAL4, and other transcription proteins regulating a variety of cellular and metabolic processes.
FGSG_12385	FGSG_12385T0 | FGSG_12385 | Fusarium graminearum PH-1 hypothetical protein (645 aa)	specific	238023	46	81	1.79186e-07	47.2729	cd00067	GAL4	-	cl00068	GAL4-like Zn2Cys6 binuclear cluster DNA-binding domain; found in transcription regulators like GAL4. Domain consists of two helices organized around a Zn(2)Cys(6 )motif; Binds to sequences containing 2 DNA half sites comprised of 3-5 C/G combinations
FGSG_12385	FGSG_12385T0 | FGSG_12385 | Fusarium graminearum PH-1 hypothetical protein (645 aa)	specific	201056	49	81	5.75738e-06	43.0553	pfam00172	Zn_clus	C	cl00068	Fungal Zn(2)-Cys(6) binuclear cluster domain; Fungal Zn(2)-Cys(6) binuclear cluster domain.
FGSG_12386	FGSG_12386T0 | FGSG_12386 | Fusarium graminearum PH-1 hypothetical protein (380 aa)	specific	176178	38	327	1.07727e-26	107.022	cd05188	MDR	-	cl16912	Medium chain reductase/dehydrogenase (MDR)/zinc-dependent alcohol dehydrogenase-like family; The medium chain reductase/dehydrogenases (MDR)/zinc-dependent alcohol dehydrogenase-like family, which contains the zinc-dependent alcohol dehydrogenase (ADH-Zn) and related proteins, is a diverse group of proteins related to the first identified member, class I mammalian ADH. MDRs display a broad range of activities and are distinguished from the smaller short chain dehydrogenases (~ 250 amino acids vs. the ~ 350 amino acids of the MDR). The MDR proteins have 2 domains: a C-terminal NAD(P) binding-Rossmann fold domain of a beta-alpha form and an N-terminal catalytic domain with distant homology to GroES. The MDR group contains a host of activities, including the founding alcohol dehydrogenase (ADH) , quinone reductase, sorbitol dehydrogenase, formaldehyde dehydrogenase, butanediol DH, ketose reductase, cinnamyl reductase, and numerous others. The zinc-dependent alcohol dehydrogenases (ADHs) catalyze the NAD(P)(H)-dependent interconversion of alcohols to aldehydes or ketones. ADH-like proteins typically form dimers (typically higher plants, mammals) or tetramers (yeast, bacteria), and generally have 2 tightly bound zinc atoms per subunit, a catalytic zinc at the active site and a structural zinc in a lobe of the catalytic domain. The active site zinc is coordinated by a histidine, two cysteines, and a water molecule. The second zinc seems to play a structural role, affects subunit interactions, and is typically coordinated by 4 cysteines. Other MDR members have only a catalytic zinc, and some contain no coordinated zinc.
FGSG_12386	FGSG_12386T0 | FGSG_12386 | Fusarium graminearum PH-1 hypothetical protein (380 aa)	superfamily	327354	38	327	1.07727e-26	107.022	cl16912	MDR superfamily	-	-	Medium chain reductase/dehydrogenase (MDR)/zinc-dependent alcohol dehydrogenase-like family; The medium chain reductase/dehydrogenases (MDR)/zinc-dependent alcohol dehydrogenase-like family, which contains the zinc-dependent alcohol dehydrogenase (ADH-Zn) and related proteins, is a diverse group of proteins related to the first identified member, class I mammalian ADH. MDRs display a broad range of activities and are distinguished from the smaller short chain dehydrogenases (~ 250 amino acids vs. the ~ 350 amino acids of the MDR). The MDR proteins have 2 domains: a C-terminal NAD(P) binding-Rossmann fold domain of a beta-alpha form and an N-terminal catalytic domain with distant homology to GroES. The MDR group contains a host of activities, including the founding alcohol dehydrogenase (ADH) , quinone reductase, sorbitol dehydrogenase, formaldehyde dehydrogenase, butanediol DH, ketose reductase, cinnamyl reductase, and numerous others. The zinc-dependent alcohol dehydrogenases (ADHs) catalyze the NAD(P)(H)-dependent interconversion of alcohols to aldehydes or ketones. ADH-like proteins typically form dimers (typically higher plants, mammals) or tetramers (yeast, bacteria), and generally have 2 tightly bound zinc atoms per subunit, a catalytic zinc at the active site and a structural zinc in a lobe of the catalytic domain. The active site zinc is coordinated by a histidine, two cysteines, and a water molecule. The second zinc seems to play a structural role, affects subunit interactions, and is typically coordinated by 4 cysteines. Other MDR members have only a catalytic zinc, and some contain no coordinated zinc.
FGSG_12386	FGSG_12386T0 | FGSG_12386 | Fusarium graminearum PH-1 hypothetical protein (380 aa)	specific	223992	7	355	1.19897e-21	94.1915	COG1064	AdhP	-	cl25577	D-arabinose 1-dehydrogenase, Zn-dependent alcohol dehydrogenase family [Carbohydrate transport and metabolism]; Zn-dependent alcohol dehydrogenases [General function prediction only].
FGSG_12386	FGSG_12386T0 | FGSG_12386 | Fusarium graminearum PH-1 hypothetical protein (380 aa)	superfamily	330398	7	355	1.19897e-21	94.1915	cl25577	PKS_ER superfamily	-	-	Enoylreductase; Enoylreductase in Polyketide synthases.
FGSG_12386	FGSG_12386T0 | FGSG_12386 | Fusarium graminearum PH-1 hypothetical protein (380 aa)	non-specific	306589	199	328	1.29335e-07	49.9468	pfam00107	ADH_zinc_N	-	cl16912	Zinc-binding dehydrogenase; Zinc-binding dehydrogenase.
FGSG_12386	FGSG_12386T0 | FGSG_12386 | Fusarium graminearum PH-1 hypothetical protein (380 aa)	non-specific	184316	12	349	2.60383e-07	51.5765	PRK13771	PRK13771	-	cl25577	putative alcohol dehydrogenase; Provisional
FGSG_12386	FGSG_12386T0 | FGSG_12386 | Fusarium graminearum PH-1 hypothetical protein (380 aa)	non-specific	274316	22	355	8.80163e-05	43.7883	TIGR02824	quinone_pig3	-	cl25577	putative NAD(P)H quinone oxidoreductase, PIG3 family; Members of this family are putative quinone oxidoreductases that belong to the broader superfamily (modeled by Pfam pfam00107) of zinc-dependent alcohol (of medium chain length) dehydrogenases and quinone oxiooreductases. The alignment shows no motif of conserved Cys residues as are found in zinc-binding members of the superfamily, and members are likely to be quinone oxidoreductases instead. A member of this family in Homo sapiens, PIG3, is induced by p53 but is otherwise uncharacterized. [Unknown function, Enzymes of unknown specificity]
FGSG_12390	FGSG_12390T0 | FGSG_12390 | Fusarium graminearum PH-1 hypothetical protein (611 aa)	specific	225186	33	608	1.39268e-107	334.422	COG2303	BetA	-	cl27052	Choline dehydrogenase or related flavoprotein [Lipid transport and metabolism, General function prediction only]; Choline dehydrogenase and related flavoproteins [Amino acid transport and metabolism].
FGSG_12390	FGSG_12390T0 | FGSG_12390 | Fusarium graminearum PH-1 hypothetical protein (611 aa)	superfamily	331873	33	608	1.39268e-107	334.422	cl27052	GMC_oxred_C superfamily	-	-	GMC oxidoreductase; This domain found associated with pfam00732.
FGSG_12390	FGSG_12390T0 | FGSG_12390 | Fusarium graminearum PH-1 hypothetical protein (611 aa)	non-specific	235000	34	608	1.53618e-106	332.181	PRK02106	PRK02106	-	cl27052	choline dehydrogenase; Validated
FGSG_12390	FGSG_12390T0 | FGSG_12390 | Fusarium graminearum PH-1 hypothetical protein (611 aa)	non-specific	273814	36	608	2.62953e-87	281.383	TIGR01810	betA	-	cl27052	choline dehydrogenase; Choline dehydrogenase catalyzes the conversion of exogenously supplied choline into the intermediate glycine betaine aldehyde, as part of a two-step oxidative reaction leading to the formation of osmoprotectant betaine. This enzymatic system can be found in both gram-positive and gram-negative bacteria. As in Escherichia coli, Staphylococcus xylosus, and Sinorhizobium meliloti, this enzyme is found associated in a transciptionally co-induced gene cluster with betaine aldehyde dehydrogenase, the second catalytic enzyme in this reaction. Other gram-positive organisms have been shown to employ a different enzymatic system, utlizing a soluable choline oxidase or type III alcohol dehydrogenase instead of choline dehydrogenase. This enzyme is a member of the GMC oxidoreductase family (pfam00732 and pfam05199), sharing a common evoluntionary origin and enzymatic reaction with alcohol dehydrogenase. Outgrouping from this model, Caulobacter crescentus shares sequence homology with choline dehydrogenase, yet other genes participating in this enzymatic reaction have not currently been identified. [Cellular processes, Adaptations to atypical conditions]
FGSG_12390	FGSG_12390T0 | FGSG_12390 | Fusarium graminearum PH-1 hypothetical protein (611 aa)	specific	310069	466	603	7.12629e-44	153.312	pfam05199	GMC_oxred_C	-	cl27052	GMC oxidoreductase; This domain found associated with pfam00732.
FGSG_12396	FGSG_12396T0 | FGSG_12396 | Fusarium graminearum PH-1 hypothetical protein (264 aa)	non-specific	129965	45	196	1.04567e-13	70.1424	TIGR00887	2A0109	C	cl26863	phosphate:H+ symporter; This model represents the phosphate uptake symporter subfamily of the major facilitator superfamily (pfam00083). [Transport and binding proteins, Anions]
FGSG_12396	FGSG_12396T0 | FGSG_12396 | Fusarium graminearum PH-1 hypothetical protein (264 aa)	superfamily	331684	45	196	1.04567e-13	70.1424	cl26863	Sugar_tr superfamily	C	-	Sugar (and other) transporter; Sugar (and other) transporter.
FGSG_12396	FGSG_12396T0 | FGSG_12396 | Fusarium graminearum PH-1 hypothetical protein (264 aa)	non-specific	306568	51	256	7.14674e-13	67.6822	pfam00083	Sugar_tr	C	cl26863	Sugar (and other) transporter; Sugar (and other) transporter.
FGSG_12396	FGSG_12396T0 | FGSG_12396 | Fusarium graminearum PH-1 hypothetical protein (264 aa)	specific	119392	41	196	1.05452e-10	60.7905	cd06174	MFS	C	cl21472	The Major Facilitator Superfamily (MFS) is a large and diverse group of secondary transporters that includes uniporters, symporters, and antiporters. MFS proteins facilitate the transport across cytoplasmic or internal membranes of a variety of substrates including ions, sugar phosphates, drugs, neurotransmitters, nucleosides, amino acids, and peptides. They do so using the electrochemical potential of the transported substrates. Uniporters transport a single substrate, while symporters and antiporters transport two substrates in the same or in opposite directions, respectively, across membranes. MFS proteins are typically 400 to 600 amino acids in length, and the majority contain 12 transmembrane alpha helices (TMs) connected by hydrophilic loops. The N- and C-terminal halves of these proteins display weak similarity and may be the result of a gene duplication/fusion event. Based on kinetic studies and the structures of a few bacterial superfamily members, GlpT (glycerol-3-phosphate transporter), LacY (lactose permease), and EmrD (multidrug transporter), MFS proteins are thought to function through a single substrate binding site, alternating-access mechanism involving a rocker-switch type of movement. Bacterial members function primarily for nutrient uptake, and as drug-efflux pumps to confer antibiotic resistance. Some MFS proteins have medical significance in humans such as the glucose transporter Glut4, which is impaired in type II diabetes, and glucose-6-phosphate transporter (G6PT), which causes glycogen storage disease when mutated.
FGSG_12396	FGSG_12396T0 | FGSG_12396 | Fusarium graminearum PH-1 hypothetical protein (264 aa)	superfamily	328737	41	196	1.05452e-10	60.7905	cl21472	MFS superfamily	C	-	The Major Facilitator Superfamily (MFS) is a large and diverse group of secondary transporters that includes uniporters, symporters, and antiporters. MFS proteins facilitate the transport across cytoplasmic or internal membranes of a variety of substrates including ions, sugar phosphates, drugs, neurotransmitters, nucleosides, amino acids, and peptides. They do so using the electrochemical potential of the transported substrates. Uniporters transport a single substrate, while symporters and antiporters transport two substrates in the same or in opposite directions, respectively, across membranes. MFS proteins are typically 400 to 600 amino acids in length, and the majority contain 12 transmembrane alpha helices (TMs) connected by hydrophilic loops. The N- and C-terminal halves of these proteins display weak similarity and may be the result of a gene duplication/fusion event. Based on kinetic studies and the structures of a few bacterial superfamily members, GlpT (glycerol-3-phosphate transporter), LacY (lactose permease), and EmrD (multidrug transporter), MFS proteins are thought to function through a single substrate binding site, alternating-access mechanism involving a rocker-switch type of movement. Bacterial members function primarily for nutrient uptake, and as drug-efflux pumps to confer antibiotic resistance. Some MFS proteins have medical significance in humans such as the glucose transporter Glut4, which is impaired in type II diabetes, and glucose-6-phosphate transporter (G6PT), which causes glycogen storage disease when mutated.
FGSG_12396	FGSG_12396T0 | FGSG_12396 | Fusarium graminearum PH-1 hypothetical protein (264 aa)	non-specific	236927	89	173	1.80205e-05	45.3384	PRK11551	PRK11551	C	cl26865	putative 3-hydroxyphenylpropionic transporter MhpT; Provisional
FGSG_12396	FGSG_12396T0 | FGSG_12396 | Fusarium graminearum PH-1 hypothetical protein (264 aa)	superfamily	331686	89	173	1.80205e-05	45.3384	cl26865	MFS_1 superfamily	C	-	Major Facilitator Superfamily; Major Facilitator Superfamily.
FGSG_12396	FGSG_12396T0 | FGSG_12396 | Fusarium graminearum PH-1 hypothetical protein (264 aa)	specific	223553	41	196	0.000474726	40.8291	COG0477	ProP	C	cl26865	MFS family permease [Carbohydrate transport and metabolism, Amino acid transport and metabolism, Inorganic ion transport and metabolism, General function prediction only]; Permeases of the major facilitator superfamily [Carbohydrate transport and metabolism / Amino acid transport and metabolism / Inorganic ion transport and metabolism / General function prediction only].
FGSG_12397	FGSG_12397T0 | FGSG_12397 | Fusarium graminearum PH-1 hypothetical protein (272 aa)	non-specific	131480	22	268	1.7853e-29	111.294	TIGR02427	protocat_pcaD	-	cl26327	3-oxoadipate enol-lactonase; Members of this family are 3-oxoadipate enol-lactonase. Note that the substrate is known as 3-oxoadipate enol-lactone, 2-oxo-2,3-dihydrofuran-5-acetate, 4,5-Dihydro-5-oxofuran-2-acetate, and 5-oxo-4,5-dihydrofuran-2-acetate. The enzyme the catalyzes the fourth step in the protocatechuate degradation to beta-ketoadipate and then to succinyl-CoA and acetyl-CoA. 4-hydroxybenzoate, 3-hydroxybenzoate, and vanillate all can be converted in one step to protocatechuate. This enzyme also acts in catechol degradation. In genomes that catabolize both catechol and protocatechuate, two forms of this enzyme may be found. All members of the seed alignment for this model were chosen from within protocatechuate degradation operons of at least three genes of the pathway, from genomes with the complete pathway through beta-ketoadipate. [Energy metabolism, Other]
FGSG_12397	FGSG_12397T0 | FGSG_12397 | Fusarium graminearum PH-1 hypothetical protein (272 aa)	superfamily	331148	22	268	1.7853e-29	111.294	cl26327	Abhydrolase_1 superfamily	-	-	alpha/beta hydrolase fold; This catalytic domain is found in a very wide range of enzymes.
FGSG_12397	FGSG_12397T0 | FGSG_12397 | Fusarium graminearum PH-1 hypothetical protein (272 aa)	specific	223669	1	270	8.97621e-26	102.399	COG0596	MhpC	-	cl26327	Pimeloyl-ACP methyl ester carboxylesterase [Coenzyme transport and metabolism, General function prediction only]; Predicted hydrolases or acyltransferases (alpha/beta hydrolase superfamily) [General function prediction only].
FGSG_12397	FGSG_12397T0 | FGSG_12397 | Fusarium graminearum PH-1 hypothetical protein (272 aa)	non-specific	184875	2	267	7.18958e-22	93.0848	PRK14875	PRK14875	N	cl26327	acetoin dehydrogenase E2 subunit dihydrolipoyllysine-residue acetyltransferase; Provisional
FGSG_12397	FGSG_12397T0 | FGSG_12397 | Fusarium graminearum PH-1 hypothetical protein (272 aa)	specific	315385	29	259	1.45387e-20	86.7719	pfam12697	Abhydrolase_6	-	cl26327	Alpha/beta hydrolase family; This family contains alpha/beta hydrolase enzymes of diverse specificity.
FGSG_12398	FGSG_12398T0 | FGSG_12398 | Fusarium graminearum PH-1 hypothetical protein (714 aa)	specific	213391	196	586	4.41166e-45	166.466	cd12148	fungal_TF_MHR	-	cl23766	fungal transcription factor regulatory middle homology region; This domain is present in the large family of fungal zinc cluster transcription factors that contain an N-terminal GAL4-like C6 zinc binuclear cluster DNA-binding domain. Examples of members of this large fungal group are the following Saccharomyces cerevisiae transcription factors, GAL4, STB5, DAL81, CAT8, RDR1, HAL9, PUT3, PPR1, ASG1, RSF2, PIP2, as well as the C-terminal domain of the Cep3, a subunit of the yeast centromere-binding factor 3. It has been suggested that this region plays a regulatory role.
FGSG_12398	FGSG_12398T0 | FGSG_12398 | Fusarium graminearum PH-1 hypothetical protein (714 aa)	superfamily	329063	196	586	4.41166e-45	166.466	cl23766	fungal_TF_MHR superfamily	-	-	fungal transcription factor regulatory middle homology region; This domain is present in the large family of fungal zinc cluster transcription factors that contain an N-terminal GAL4-like C6 zinc binuclear cluster DNA-binding domain. Examples of members of this large fungal group are the following Saccharomyces cerevisiae transcription factors, GAL4, STB5, DAL81, CAT8, RDR1, HAL9, PUT3, PPR1, ASG1, RSF2, PIP2, as well as the C-terminal domain of the Cep3, a subunit of the yeast centromere-binding factor 3. It has been suggested that this region plays a regulatory role.
FGSG_12398	FGSG_12398T0 | FGSG_12398 | Fusarium graminearum PH-1 hypothetical protein (714 aa)	specific	309277	246	366	1.09641e-14	74.4436	pfam04082	Fungal_trans	C	cl23766	Fungal specific transcription factor domain; Fungal specific transcription factor domain.
FGSG_12398	FGSG_12398T0 | FGSG_12398 | Fusarium graminearum PH-1 hypothetical protein (714 aa)	specific	214903	285	366	3.08493e-14	68.6349	smart00906	Fungal_trans	-	cl23766	Fungal specific transcription factor domain; This domain is found in a number of fungal transcription factors including transcriptional activator xlnR, yeast regulatory protein GAL4, and other transcription proteins regulating a variety of cellular and metabolic processes.
FGSG_12398	FGSG_12398T0 | FGSG_12398 | Fusarium graminearum PH-1 hypothetical protein (714 aa)	specific	238023	17	47	6.154e-10	54.5917	cd00067	GAL4	-	cl00068	GAL4-like Zn2Cys6 binuclear cluster DNA-binding domain; found in transcription regulators like GAL4. Domain consists of two helices organized around a Zn(2)Cys(6 )motif; Binds to sequences containing 2 DNA half sites comprised of 3-5 C/G combinations
FGSG_12398	FGSG_12398T0 | FGSG_12398 | Fusarium graminearum PH-1 hypothetical protein (714 aa)	superfamily	260169	17	47	6.154e-10	54.5917	cl00068	GAL4 superfamily	-	-	GAL4-like Zn2Cys6 binuclear cluster DNA-binding domain; found in transcription regulators like GAL4. Domain consists of two helices organized around a Zn(2)Cys(6 )motif; Binds to sequences containing 2 DNA half sites comprised of 3-5 C/G combinations
FGSG_12398	FGSG_12398T0 | FGSG_12398 | Fusarium graminearum PH-1 hypothetical protein (714 aa)	specific	214501	17	53	7.06627e-10	54.6734	smart00066	GAL4	-	cl00068	GAL4-like Zn(II)2Cys6 (or C6 zinc) binuclear cluster DNA-binding domain; Gal4 is a positive regulator for the gene expression of the galactose- induced genes of S. cerevisiae. Is present only in fungi.
FGSG_12398	FGSG_12398T0 | FGSG_12398 | Fusarium graminearum PH-1 hypothetical protein (714 aa)	specific	201056	17	47	2.58527e-09	52.6853	pfam00172	Zn_clus	C	cl00068	Fungal Zn(2)-Cys(6) binuclear cluster domain; Fungal Zn(2)-Cys(6) binuclear cluster domain.
FGSG_12402	FGSG_12402T0 | FGSG_12402 | Fusarium graminearum PH-1 hypothetical protein (208 aa)	specific	223508	5	159	2.36232e-26	99.3856	COG0431	SsuE	C	cl00438	NAD(P)H-dependent FMN reductase [Energy production and conversion]; Predicted flavoprotein [General function prediction only].
FGSG_12402	FGSG_12402T0 | FGSG_12402 | Fusarium graminearum PH-1 hypothetical protein (208 aa)	superfamily	320973	5	159	2.36232e-26	99.3856	cl00438	FMN_red superfamily	C	-	NADPH-dependent FMN reductase; NADPH-dependent FMN reductase.
FGSG_12402	FGSG_12402T0 | FGSG_12402 | Fusarium graminearum PH-1 hypothetical protein (208 aa)	specific	308779	6	148	2.20109e-23	90.7191	pfam03358	FMN_red	-	cl00438	NADPH-dependent FMN reductase; NADPH-dependent FMN reductase.
FGSG_12404	FGSG_12404T0 | FGSG_12404 | Fusarium graminearum PH-1 hypothetical protein (611 aa)	non-specific	306720	160	372	3.11821e-21	92.1532	pfam00264	Tyrosinase	-	cl02830	Common central domain of tyrosinase; This family also contains polyphenol oxidases and some hemocyanins. Binds two copper ions via two sets of three histidines. This family is related to pfam00372.
FGSG_12404	FGSG_12404T0 | FGSG_12404 | Fusarium graminearum PH-1 hypothetical protein (611 aa)	superfamily	306720	160	372	3.11821e-21	92.1532	cl02830	Tyrosinase superfamily	-	-	Common central domain of tyrosinase; This family also contains polyphenol oxidases and some hemocyanins. Binds two copper ions via two sets of three histidines. This family is related to pfam00372.
FGSG_12406	FGSG_12406T0 | FGSG_12406 | Fusarium graminearum PH-1 hypothetical protein (278 aa)	specific	307369	53	240	8.63442e-70	214.256	pfam01184	Grp1_Fun34_YaaH	-	cl00685	GPR1/FUN34/yaaH family; The Ady2 protein is required for acetate in Saccharomyces cerevisiae, and is probably an acetate transporter. A homolog in Yarrowia lipolytica (GPR1) has a role in acetic acid sensitivity.
FGSG_12406	FGSG_12406T0 | FGSG_12406 | Fusarium graminearum PH-1 hypothetical protein (278 aa)	superfamily	321115	53	240	8.63442e-70	214.256	cl00685	Grp1_Fun34_YaaH superfamily	-	-	GPR1/FUN34/yaaH family; The Ady2 protein is required for acetate in Saccharomyces cerevisiae, and is probably an acetate transporter. A homolog in Yarrowia lipolytica (GPR1) has a role in acetic acid sensitivity.
FGSG_12406	FGSG_12406T0 | FGSG_12406 | Fusarium graminearum PH-1 hypothetical protein (278 aa)	non-specific	224500	36	240	1.67572e-44	149.415	COG1584	SatP	-	cl00685	Succinate-acetate transporter protein [Energy production and conversion]; Predicted membrane protein [Function unknown].
FGSG_12406	FGSG_12406T0 | FGSG_12406 | Fusarium graminearum PH-1 hypothetical protein (278 aa)	non-specific	182625	53	236	1.0911e-15	73.244	PRK10659	PRK10659	-	cl00685	hypothetical protein; Provisional
FGSG_12407	FGSG_12407T0 | FGSG_12407 | Fusarium graminearum PH-1 hypothetical protein (350 aa)	specific	119408	7	303	4.61955e-48	163.499	cd06660	Aldo_ket_red	-	cl00470	Aldo-keto reductases (AKRs) are a superfamily of soluble NAD(P)(H) oxidoreductases whose chief purpose is to reduce aldehydes and ketones to primary and secondary alcohols. AKRs are present in all phyla and are of importance to both health and industrial applications. Members have very distinct functions and include the prokaryotic 2,5-diketo-D-gluconic acid reductases and beta-keto ester reductases, the eukaryotic aldose reductases, aldehyde reductases, hydroxysteroid dehydrogenases, steroid 5beta-reductases, potassium channel beta-subunits and aflatoxin aldehyde reductases, among others.
FGSG_12407	FGSG_12407T0 | FGSG_12407 | Fusarium graminearum PH-1 hypothetical protein (350 aa)	superfamily	320990	7	303	4.61955e-48	163.499	cl00470	Aldo_ket_red superfamily	-	-	Aldo-keto reductases (AKRs) are a superfamily of soluble NAD(P)(H) oxidoreductases whose chief purpose is to reduce aldehydes and ketones to primary and secondary alcohols. AKRs are present in all phyla and are of importance to both health and industrial applications. Members have very distinct functions and include the prokaryotic 2,5-diketo-D-gluconic acid reductases and beta-keto ester reductases, the eukaryotic aldose reductases, aldehyde reductases, hydroxysteroid dehydrogenases, steroid 5beta-reductases, potassium channel beta-subunits and aflatoxin aldehyde reductases, among others.
FGSG_12407	FGSG_12407T0 | FGSG_12407 | Fusarium graminearum PH-1 hypothetical protein (350 aa)	non-specific	278668	9	303	1.79746e-36	133.207	pfam00248	Aldo_ket_red	-	cl00470	Aldo/keto reductase family; This family includes a number of K+ ion channel beta chain regulatory domains - these are reported to have oxidoreductase activity.
FGSG_12407	FGSG_12407T0 | FGSG_12407 | Fusarium graminearum PH-1 hypothetical protein (350 aa)	specific	223739	7	303	5.50204e-36	132.451	COG0667	Tas	-	cl00470	Predicted oxidoreductase (related to aryl-alcohol dehydrogenase) [General function prediction only]; Predicted oxidoreductases (related to aryl-alcohol dehydrogenases) [Energy production and conversion].
FGSG_12407	FGSG_12407T0 | FGSG_12407 | Fusarium graminearum PH-1 hypothetical protein (350 aa)	non-specific	178198	35	315	8.63578e-36	131.824	PLN02587	PLN02587	-	cl00470	L-galactose dehydrogenase
FGSG_12407	FGSG_12407T0 | FGSG_12407 | Fusarium graminearum PH-1 hypothetical protein (350 aa)	non-specific	213602	31	118	0.000301155	41.843	TIGR01293	Kv_beta	C	cl00470	voltage-dependent potassium channel beta subunit, animal; This model describes the conserved core region of the beta subunit of voltage-gated potassium (Kv) channels in animals. Amino-terminal regions differ substantially, in part by alternative splicing, and are not included in the model. Four beta subunits form a complex with four alpha subunit cytoplasmic (T1) regions, and the structure of the complex is solved. The beta subunit belongs to a family of NAD(P)H-dependent aldo-keto reductases, binds NADPH, and couples voltage-gated channel activity to the redox potential of the cell. Plant beta subunits and their closely related bacterial homologs (in Deinococcus radiudurans, Xylella fastidiosa, etc.) appear more closely related to each other than to animal forms. However, the bacterial species lack convincing counterparts the Kv alpha subunit and the Kv beta homolog may serve as an enzyme. Cutoffs are set for this model such that yeast and plant forms and bacterial close homologs score between trusted and noise cutoffs.
FGSG_12409	FGSG_12409T0 | FGSG_12409 | Fusarium graminearum PH-1 hypothetical protein (476 aa)	non-specific	223809	84	469	3.60673e-21	95.0744	COG0738	FucP	-	cl27906	Fucose permease [Carbohydrate transport and metabolism]; Fucose permease [Carbohydrate transport and metabolism].
FGSG_12409	FGSG_12409T0 | FGSG_12409 | Fusarium graminearum PH-1 hypothetical protein (476 aa)	superfamily	332727	84	469	3.60673e-21	95.0744	cl27906	FucP superfamily	-	-	Fucose permease [Carbohydrate transport and metabolism]; Fucose permease [Carbohydrate transport and metabolism].
FGSG_12409	FGSG_12409T0 | FGSG_12409 | Fusarium graminearum PH-1 hypothetical protein (476 aa)	specific	119392	90	468	1.45345e-17	83.5173	cd06174	MFS	-	cl21472	The Major Facilitator Superfamily (MFS) is a large and diverse group of secondary transporters that includes uniporters, symporters, and antiporters. MFS proteins facilitate the transport across cytoplasmic or internal membranes of a variety of substrates including ions, sugar phosphates, drugs, neurotransmitters, nucleosides, amino acids, and peptides. They do so using the electrochemical potential of the transported substrates. Uniporters transport a single substrate, while symporters and antiporters transport two substrates in the same or in opposite directions, respectively, across membranes. MFS proteins are typically 400 to 600 amino acids in length, and the majority contain 12 transmembrane alpha helices (TMs) connected by hydrophilic loops. The N- and C-terminal halves of these proteins display weak similarity and may be the result of a gene duplication/fusion event. Based on kinetic studies and the structures of a few bacterial superfamily members, GlpT (glycerol-3-phosphate transporter), LacY (lactose permease), and EmrD (multidrug transporter), MFS proteins are thought to function through a single substrate binding site, alternating-access mechanism involving a rocker-switch type of movement. Bacterial members function primarily for nutrient uptake, and as drug-efflux pumps to confer antibiotic resistance. Some MFS proteins have medical significance in humans such as the glucose transporter Glut4, which is impaired in type II diabetes, and glucose-6-phosphate transporter (G6PT), which causes glycogen storage disease when mutated.
FGSG_12409	FGSG_12409T0 | FGSG_12409 | Fusarium graminearum PH-1 hypothetical protein (476 aa)	superfamily	328737	90	468	1.45345e-17	83.5173	cl21472	MFS superfamily	-	-	The Major Facilitator Superfamily (MFS) is a large and diverse group of secondary transporters that includes uniporters, symporters, and antiporters. MFS proteins facilitate the transport across cytoplasmic or internal membranes of a variety of substrates including ions, sugar phosphates, drugs, neurotransmitters, nucleosides, amino acids, and peptides. They do so using the electrochemical potential of the transported substrates. Uniporters transport a single substrate, while symporters and antiporters transport two substrates in the same or in opposite directions, respectively, across membranes. MFS proteins are typically 400 to 600 amino acids in length, and the majority contain 12 transmembrane alpha helices (TMs) connected by hydrophilic loops. The N- and C-terminal halves of these proteins display weak similarity and may be the result of a gene duplication/fusion event. Based on kinetic studies and the structures of a few bacterial superfamily members, GlpT (glycerol-3-phosphate transporter), LacY (lactose permease), and EmrD (multidrug transporter), MFS proteins are thought to function through a single substrate binding site, alternating-access mechanism involving a rocker-switch type of movement. Bacterial members function primarily for nutrient uptake, and as drug-efflux pumps to confer antibiotic resistance. Some MFS proteins have medical significance in humans such as the glucose transporter Glut4, which is impaired in type II diabetes, and glucose-6-phosphate transporter (G6PT), which causes glycogen storage disease when mutated.
FGSG_12409	FGSG_12409T0 | FGSG_12409 | Fusarium graminearum PH-1 hypothetical protein (476 aa)	specific	311564	90	419	2.49225e-15	76.6942	pfam07690	MFS_1	-	cl26865	Major Facilitator Superfamily; Major Facilitator Superfamily.
FGSG_12409	FGSG_12409T0 | FGSG_12409 | Fusarium graminearum PH-1 hypothetical protein (476 aa)	superfamily	331686	90	419	2.49225e-15	76.6942	cl26865	MFS_1 superfamily	-	-	Major Facilitator Superfamily; Major Facilitator Superfamily.
FGSG_12409	FGSG_12409T0 | FGSG_12409 | Fusarium graminearum PH-1 hypothetical protein (476 aa)	non-specific	273531	185	448	0.00143726	40.264	TIGR01272	gluP	-	cl21472	glucose/galactose transporter; This model describes the glucose/galactose transporter in bacteria. This belongs to the larger facilitator superfamily. Disruption of the loci leads to the total loss of glucose or galactose uptake in E.coli. Putative transporters in other bacterial species were isolated by functional complementation, which restored it functional activity. [Transport and binding proteins, Carbohydrates, organic alcohols, and acids]
FGSG_12415	FGSG_12415T0 | FGSG_12415 | Fusarium graminearum PH-1 hypothetical protein (318 aa)	non-specific	131385	42	309	1.19782e-40	146.284	TIGR02332	HpaX	C	cl27298	4-hydroxyphenylacetate permease; This protein is a part of the Major Facilitator Superfamily (pfam07690). Member of this family are found in a number of proteobacterial genomes, but only in the context of having genes for 4-hydroxyphenylacetate (4-HPA) degradation. The protein is characterized by Prieto, et al. ( as 4-hydroxyphenylacetate permease in E. coli, where 3-HPA and 3,4-dihydroxyphenylacetate are shown to competitively inhibit 4-HPA transport and therefore also interact specificially.
FGSG_12415	FGSG_12415T0 | FGSG_12415 | Fusarium graminearum PH-1 hypothetical protein (318 aa)	superfamily	332119	42	309	1.19782e-40	146.284	cl27298	UhpC superfamily	C	-	Sugar phosphate permease [Carbohydrate transport and metabolism]; Sugar phosphate permease [Carbohydrate transport and metabolism].
FGSG_12415	FGSG_12415T0 | FGSG_12415 | Fusarium graminearum PH-1 hypothetical protein (318 aa)	specific	119392	51	240	5.3672e-20	88.9101	cd06174	MFS	C	cl21472	The Major Facilitator Superfamily (MFS) is a large and diverse group of secondary transporters that includes uniporters, symporters, and antiporters. MFS proteins facilitate the transport across cytoplasmic or internal membranes of a variety of substrates including ions, sugar phosphates, drugs, neurotransmitters, nucleosides, amino acids, and peptides. They do so using the electrochemical potential of the transported substrates. Uniporters transport a single substrate, while symporters and antiporters transport two substrates in the same or in opposite directions, respectively, across membranes. MFS proteins are typically 400 to 600 amino acids in length, and the majority contain 12 transmembrane alpha helices (TMs) connected by hydrophilic loops. The N- and C-terminal halves of these proteins display weak similarity and may be the result of a gene duplication/fusion event. Based on kinetic studies and the structures of a few bacterial superfamily members, GlpT (glycerol-3-phosphate transporter), LacY (lactose permease), and EmrD (multidrug transporter), MFS proteins are thought to function through a single substrate binding site, alternating-access mechanism involving a rocker-switch type of movement. Bacterial members function primarily for nutrient uptake, and as drug-efflux pumps to confer antibiotic resistance. Some MFS proteins have medical significance in humans such as the glucose transporter Glut4, which is impaired in type II diabetes, and glucose-6-phosphate transporter (G6PT), which causes glycogen storage disease when mutated.
FGSG_12415	FGSG_12415T0 | FGSG_12415 | Fusarium graminearum PH-1 hypothetical protein (318 aa)	superfamily	328737	51	240	5.3672e-20	88.9101	cl21472	MFS superfamily	C	-	The Major Facilitator Superfamily (MFS) is a large and diverse group of secondary transporters that includes uniporters, symporters, and antiporters. MFS proteins facilitate the transport across cytoplasmic or internal membranes of a variety of substrates including ions, sugar phosphates, drugs, neurotransmitters, nucleosides, amino acids, and peptides. They do so using the electrochemical potential of the transported substrates. Uniporters transport a single substrate, while symporters and antiporters transport two substrates in the same or in opposite directions, respectively, across membranes. MFS proteins are typically 400 to 600 amino acids in length, and the majority contain 12 transmembrane alpha helices (TMs) connected by hydrophilic loops. The N- and C-terminal halves of these proteins display weak similarity and may be the result of a gene duplication/fusion event. Based on kinetic studies and the structures of a few bacterial superfamily members, GlpT (glycerol-3-phosphate transporter), LacY (lactose permease), and EmrD (multidrug transporter), MFS proteins are thought to function through a single substrate binding site, alternating-access mechanism involving a rocker-switch type of movement. Bacterial members function primarily for nutrient uptake, and as drug-efflux pumps to confer antibiotic resistance. Some MFS proteins have medical significance in humans such as the glucose transporter Glut4, which is impaired in type II diabetes, and glucose-6-phosphate transporter (G6PT), which causes glycogen storage disease when mutated.
FGSG_12415	FGSG_12415T0 | FGSG_12415 | Fusarium graminearum PH-1 hypothetical protein (318 aa)	specific	311564	57	305	2.46917e-18	84.013	pfam07690	MFS_1	C	cl26865	Major Facilitator Superfamily; Major Facilitator Superfamily.
FGSG_12415	FGSG_12415T0 | FGSG_12415 | Fusarium graminearum PH-1 hypothetical protein (318 aa)	superfamily	331686	57	305	2.46917e-18	84.013	cl26865	MFS_1 superfamily	C	-	Major Facilitator Superfamily; Major Facilitator Superfamily.
FGSG_12415	FGSG_12415T0 | FGSG_12415 | Fusarium graminearum PH-1 hypothetical protein (318 aa)	non-specific	225180	58	251	5.91256e-13	68.8361	COG2271	UhpC	C	cl27298	Sugar phosphate permease [Carbohydrate transport and metabolism]; Sugar phosphate permease [Carbohydrate transport and metabolism].
FGSG_12415	FGSG_12415T0 | FGSG_12415 | Fusarium graminearum PH-1 hypothetical protein (318 aa)	non-specific	183266	81	243	0.000318916	42.0046	PRK11663	PRK11663	C	cl27297	regulatory protein UhpC; Provisional
FGSG_12415	FGSG_12415T0 | FGSG_12415 | Fusarium graminearum PH-1 hypothetical protein (318 aa)	superfamily	332118	81	243	0.000318916	42.0046	cl27297	PRK11663 superfamily	C	-	regulatory protein UhpC; Provisional
FGSG_12417	FGSG_12417T0 | FGSG_12417 | Fusarium graminearum PH-1 hypothetical protein (374 aa)	specific	176211	2	371	1.8238e-81	252.119	cd08249	enoyl_reductase_like	-	cl16912	enoyl_reductase_like; Member identified as possible enoyl reductase of the MDR family. 2-enoyl thioester reductase (ETR) catalyzes the NADPH-dependent dependent conversion of trans-2-enoyl acyl carrier protein/coenzyme A (ACP/CoA) to acyl-(ACP/CoA) in fatty acid synthesis. 2-enoyl thioester reductase activity has been linked in Candida tropicalis as essential in maintaining mitiochondrial respiratory function. This ETR family is a part of the medium chain dehydrogenase/reductase family, but lack the zinc coordination sites characteristic of the alcohol dehydrogenases in this family. NAD(P)(H)-dependent oxidoreductases are the major enzymes in the interconversion of alcohols and aldehydes, or ketones. Alcohol dehydrogenase in the liver converts ethanol and NAD+ to acetaldehyde and NADH, while in yeast and some other microorganisms ADH catalyzes the conversion acetaldehyde to ethanol in alcoholic fermentation. ADH is a member of the medium chain alcohol dehydrogenase family (MDR), which has a NAD(P)(H)-binding domain in a Rossmann fold of a beta-alpha form. The NAD(H)-binding region is comprised of 2 structurally similar halves, each of which contacts a mononucleotide. The N-terminal catalytic domain has a distant homology to GroES. These proteins typically form dimers (typically higher plants, mammals) or tetramers (yeast, bacteria), and have 2 tightly bound zinc atoms per subunit, a catalytic zinc at the active site, and a structural zinc in a lobe of the catalytic domain. NAD(H)-binding occurs in the cleft between the catalytic and coenzyme-binding domains at the active site, and coenzyme binding induces a conformational closing of this cleft. Coenzyme binding typically precedes and contributes to substrate binding. Candida tropicalis enoyl thioester reductase (Etr1p) catalyzes the NADPH-dependent reduction of trans-2-enoyl thioesters in mitochondrial fatty acid synthesis. Etr1p forms homodimers with each subunit containing a nucleotide-binding Rossmann fold domain and a catalytic domain.
FGSG_12417	FGSG_12417T0 | FGSG_12417 | Fusarium graminearum PH-1 hypothetical protein (374 aa)	superfamily	327354	2	371	1.8238e-81	252.119	cl16912	MDR superfamily	-	-	Medium chain reductase/dehydrogenase (MDR)/zinc-dependent alcohol dehydrogenase-like family; The medium chain reductase/dehydrogenases (MDR)/zinc-dependent alcohol dehydrogenase-like family, which contains the zinc-dependent alcohol dehydrogenase (ADH-Zn) and related proteins, is a diverse group of proteins related to the first identified member, class I mammalian ADH. MDRs display a broad range of activities and are distinguished from the smaller short chain dehydrogenases (~ 250 amino acids vs. the ~ 350 amino acids of the MDR). The MDR proteins have 2 domains: a C-terminal NAD(P) binding-Rossmann fold domain of a beta-alpha form and an N-terminal catalytic domain with distant homology to GroES. The MDR group contains a host of activities, including the founding alcohol dehydrogenase (ADH) , quinone reductase, sorbitol dehydrogenase, formaldehyde dehydrogenase, butanediol DH, ketose reductase, cinnamyl reductase, and numerous others. The zinc-dependent alcohol dehydrogenases (ADHs) catalyze the NAD(P)(H)-dependent interconversion of alcohols to aldehydes or ketones. ADH-like proteins typically form dimers (typically higher plants, mammals) or tetramers (yeast, bacteria), and generally have 2 tightly bound zinc atoms per subunit, a catalytic zinc at the active site and a structural zinc in a lobe of the catalytic domain. The active site zinc is coordinated by a histidine, two cysteines, and a water molecule. The second zinc seems to play a structural role, affects subunit interactions, and is typically coordinated by 4 cysteines. Other MDR members have only a catalytic zinc, and some contain no coordinated zinc.
FGSG_12417	FGSG_12417T0 | FGSG_12417 | Fusarium graminearum PH-1 hypothetical protein (374 aa)	specific	223677	18	224	8.15131e-34	127.464	COG0604	Qor	C	cl25577	NADPH:quinone reductase or related Zn-dependent oxidoreductase [Energy production and conversion, General function prediction only]; NADPH:quinone reductase and related Zn-dependent oxidoreductases [Energy production and conversion / General function prediction only].
FGSG_12417	FGSG_12417T0 | FGSG_12417 | Fusarium graminearum PH-1 hypothetical protein (374 aa)	superfamily	330398	18	224	8.15131e-34	127.464	cl25577	PKS_ER superfamily	C	-	Enoylreductase; Enoylreductase in Polyketide synthases.
FGSG_12417	FGSG_12417T0 | FGSG_12417 | Fusarium graminearum PH-1 hypothetical protein (374 aa)	non-specific	214840	25	209	8.35047e-20	88.214	smart00829	PKS_ER	C	cl25577	Enoylreductase; Enoylreductase in Polyketide synthases.
FGSG_12417	FGSG_12417T0 | FGSG_12417 | Fusarium graminearum PH-1 hypothetical protein (374 aa)	non-specific	274313	18	200	3.74645e-13	69.3819	TIGR02817	adh_fam_1	C	cl25577	zinc-binding alcohol dehydrogenase family protein; Members of this model form a distinct subset of the larger family of oxidoreductases that includes zinc-binding alcohol dehydrogenases and NADPH:quinone reductases (pfam00107). While some current members of this family carry designations as putative alginate lyase, it seems no sequence with a direct characterization as such is detected by this model. [Energy metabolism, Fermentation]
FGSG_12417	FGSG_12417T0 | FGSG_12417 | Fusarium graminearum PH-1 hypothetical protein (374 aa)	specific	306589	158	227	2.7017e-10	57.6508	pfam00107	ADH_zinc_N	C	cl16912	Zinc-binding dehydrogenase; Zinc-binding dehydrogenase.
FGSG_12417	FGSG_12417T0 | FGSG_12417 | Fusarium graminearum PH-1 hypothetical protein (374 aa)	non-specific	173547	18	224	9.43449e-10	59.2737	PTZ00354	PTZ00354	C	cl25577	alcohol dehydrogenase; Provisional
FGSG_12418	FGSG_12418T0 | FGSG_12418 | Fusarium graminearum PH-1 hypothetical protein (613 aa)	non-specific	236669	28	164	0.000721842	42.7647	PRK10263	PRK10263	NC	cl28087	DNA translocase FtsK; Provisional
FGSG_12418	FGSG_12418T0 | FGSG_12418 | Fusarium graminearum PH-1 hypothetical protein (613 aa)	superfamily	332908	28	164	0.000721842	42.7647	cl28087	FtsK superfamily	NC	-	DNA segregation ATPase FtsK/SpoIIIE and related proteins [Cell cycle control, cell division, chromosome partitioning]; DNA segregation ATPase FtsK/SpoIIIE and related proteins [Cell division and chromosome partitioning].
FGSG_12421	FGSG_12421T0 | FGSG_12421 | Fusarium graminearum PH-1 hypothetical protein (575 aa)	specific	223587	71	512	2.50058e-102	318.658	COG0513	SrmB	-	cl26939	Superfamily II DNA and RNA helicase [Replication, recombination and repair]; Superfamily II DNA and RNA helicases [DNA replication, recombination, and repair / Transcription / Translation, ribosomal structure and biogenesis].
FGSG_12421	FGSG_12421T0 | FGSG_12421 | Fusarium graminearum PH-1 hypothetical protein (575 aa)	superfamily	331760	71	512	2.50058e-102	318.658	cl26939	DEXDc superfamily	-	-	DEAD-like helicases superfamily; DEAD-like helicases superfamily.
FGSG_12421	FGSG_12421T0 | FGSG_12421 | Fusarium graminearum PH-1 hypothetical protein (575 aa)	non-specific	238167	75	284	4.33064e-68	218.893	cd00268	DEADc	-	cl25401	DEAD-box helicases. A diverse family of proteins involved in ATP-dependent RNA unwinding, needed in a variety of cellular processes including splicing, ribosome biogenesis and RNA degradation. The name derives from the sequence of the Walker B motif (motif II). This domain contains the ATP- binding region.
FGSG_12421	FGSG_12421T0 | FGSG_12421 | Fusarium graminearum PH-1 hypothetical protein (575 aa)	superfamily	330222	75	284	4.33064e-68	218.893	cl25401	DEXDc superfamily	-	-	DEAD-like helicases superfamily. A diverse family of proteins involved in ATP-dependent RNA or DNA unwinding. This domain contains the ATP-binding region.
FGSG_12421	FGSG_12421T0 | FGSG_12421 | Fusarium graminearum PH-1 hypothetical protein (575 aa)	non-specific	235314	86	445	3.48513e-57	197.501	PRK04837	PRK04837	-	cl26939	ATP-dependent RNA helicase RhlB; Provisional
FGSG_12421	FGSG_12421T0 | FGSG_12421 | Fusarium graminearum PH-1 hypothetical protein (575 aa)	specific	306725	102	281	2.09371e-49	168.193	pfam00270	DEAD	-	cl21455	DEAD/DEAH box helicase; Members of this family include the DEAD and DEAH box helicases. Helicases are involved in unwinding nucleic acids. The DEAD box helicases are involved in various aspects of RNA metabolism, including nuclear transcription, pre mRNA splicing, ribosome biogenesis, nucleocytoplasmic transport, translation, RNA decay and organellar gene expression.
FGSG_12421	FGSG_12421T0 | FGSG_12421 | Fusarium graminearum PH-1 hypothetical protein (575 aa)	superfamily	328724	102	281	2.09371e-49	168.193	cl21455	P-loop_NTPase superfamily	-	-	P-loop containing Nucleoside Triphosphate Hydrolases; Members of the P-loop NTPase domain superfamily are characterized by a conserved nucleotide phosphate-binding motif, also referred to as the Walker A motif (GxxxxGK[S/T], where x is any residue), and the Walker B motif (hhhh[D/E], where h is a hydrophobic residue). The Walker A and B motifs bind the beta-gamma phosphate moiety of the bound nucleotide (typically ATP or GTP) and the Mg2+ cation, respectively. The P-loop NTPases are involved in diverse cellular functions, and they can be divided into two major structural classes: the KG (kinase-GTPase) class which includes Ras-like GTPases and its circularly permutated YlqF-like; and the ASCE (additional strand catalytic E) class which includes ATPase Binding Cassette (ABC), DExD/H-like helicases, 4Fe-4S iron sulfur cluster binding proteins of NifH family, RecA-like F1-ATPases, and ATPases Associated with a wide variety of Activities (AAA). Also included are a diverse set of nucleotide/nucleoside kinase families.
FGSG_12421	FGSG_12421T0 | FGSG_12421 | Fusarium graminearum PH-1 hypothetical protein (575 aa)	specific	214692	93	310	1.26512e-41	148.794	smart00487	DEXDc	-	cl26939	DEAD-like helicases superfamily; DEAD-like helicases superfamily.
FGSG_12421	FGSG_12421T0 | FGSG_12421 | Fusarium graminearum PH-1 hypothetical protein (575 aa)	non-specific	274994	103	442	6.21408e-16	81.0592	TIGR04121	DEXH_lig_assoc	C	cl28231	DEXH box helicase, DNA ligase-associated; Members of this protein family are DEAD/DEAH box helicases found associated with a bacterial ATP-dependent DNA ligase, part of a four-gene system that occurs in about 12 % of prokaryotic reference genomes. The actual motif in this family is DE[VILW]H.
FGSG_12421	FGSG_12421T0 | FGSG_12421 | Fusarium graminearum PH-1 hypothetical protein (575 aa)	superfamily	333051	103	442	6.21408e-16	81.0592	cl28231	BRR2 superfamily	C	-	Replicative superfamily II helicase [Replication, recombination and repair]; Superfamily II helicase [General function prediction only].
FGSG_12422	FGSG_12422T0 | FGSG_12422 | Fusarium graminearum PH-1 hypothetical protein (107 aa)	non-specific	315700	22	75	5.58078e-14	64.0948	pfam13087	AAA_12	N	cl22977	AAA domain; This family of domains contain a P-loop motif that is characteristic of the AAA superfamily. Many of the proteins in this family are conjugative transfer proteins.
FGSG_12422	FGSG_12422T0 | FGSG_12422 | Fusarium graminearum PH-1 hypothetical protein (107 aa)	superfamily	328976	22	75	5.58078e-14	64.0948	cl22977	UvrD_C_2 superfamily	N	-	UvrD-like helicase C-terminal domain; This domain is found at the C-terminus of a wide variety of helicase enzymes. This domain has a AAA-like structural fold.
FGSG_12422	FGSG_12422T0 | FGSG_12422 | Fusarium graminearum PH-1 hypothetical protein (107 aa)	specific	224037	23	73	2.77057e-11	58.434	COG1112	DNA2	N	cl26261	Superfamily I DNA and/or RNA helicase [Replication, recombination and repair]; Superfamily I DNA and RNA helicases and helicase subunits [DNA replication, recombination, and repair].
FGSG_12422	FGSG_12422T0 | FGSG_12422 | Fusarium graminearum PH-1 hypothetical protein (107 aa)	superfamily	331082	23	73	2.77057e-11	58.434	cl26261	AAA_11 superfamily	N	-	AAA domain; This family of domains contain a P-loop motif that is characteristic of the AAA superfamily. Many of the proteins in this family are conjugative transfer proteins.
FGSG_12422	FGSG_12422T0 | FGSG_12422 | Fusarium graminearum PH-1 hypothetical protein (107 aa)	non-specific	273041	22	103	1.44902e-09	53.2801	TIGR00376	TIGR00376	N	cl26261	DNA helicase, putative; The gene product may represent a DNA helicase. Eukaryotic members of this family have been characterized as binding certain single-stranded G-rich DNA sequences (GGGGT and GGGCT). A number of related proteins are characterized as helicases. [DNA metabolism, DNA replication, recombination, and repair]
FGSG_12424	FGSG_12424T0 | FGSG_12424 | Fusarium graminearum PH-1 hypothetical protein (257 aa)	specific	315385	10	239	2.52881e-12	64.0452	pfam12697	Abhydrolase_6	-	cl26327	Alpha/beta hydrolase family; This family contains alpha/beta hydrolase enzymes of diverse specificity.
FGSG_12424	FGSG_12424T0 | FGSG_12424 | Fusarium graminearum PH-1 hypothetical protein (257 aa)	superfamily	331148	10	239	2.52881e-12	64.0452	cl26327	Abhydrolase_1 superfamily	-	-	alpha/beta hydrolase fold; This catalytic domain is found in a very wide range of enzymes.
FGSG_12424	FGSG_12424T0 | FGSG_12424 | Fusarium graminearum PH-1 hypothetical protein (257 aa)	non-specific	224423	8	87	4.27291e-07	50.2206	COG1506	DAP2	NC	cl27026	Dipeptidyl aminopeptidase/acylaminoacyl peptidase [Amino acid transport and metabolism]; Dipeptidyl aminopeptidases/acylaminoacyl-peptidases [Amino acid transport and metabolism].
FGSG_12424	FGSG_12424T0 | FGSG_12424 | Fusarium graminearum PH-1 hypothetical protein (257 aa)	superfamily	331847	8	87	4.27291e-07	50.2206	cl27026	AXE1 superfamily	NC	-	Acetyl xylan esterase (AXE1); This family consists of several bacterial acetyl xylan esterase proteins. Acetyl xylan esterases are enzymes that hydrolyse the ester linkages of the acetyl groups in position 2 and/or 3 of the xylose moieties of natural acetylated xylan from hardwood. These enzymes are one of the accessory enzymes which are part of the xylanolytic system, together with xylanases, beta-xylosidases, alpha-arabinofuranosidases and methylglucuronidases; these are all required for the complete hydrolysis of xylan.
FGSG_12424	FGSG_12424T0 | FGSG_12424 | Fusarium graminearum PH-1 hypothetical protein (257 aa)	non-specific	177659	8	86	5.39242e-05	43.4992	PLN00021	PLN00021	C	cl21494	chlorophyllase
FGSG_12424	FGSG_12424T0 | FGSG_12424 | Fusarium graminearum PH-1 hypothetical protein (257 aa)	superfamily	328752	8	86	5.39242e-05	43.4992	cl21494	Abhydrolase superfamily	C	-	alpha/beta hydrolases; A functionally diverse superfamily containing proteases, lipases, peroxidases, esterases, epoxide hydrolases and dehalogenases. The catalytic apparatus typically involves three residues (catalytic triad): a serine, a glutamate or aspartate and a histidine, and often the mechanism involves a nucleophilic attack on a carbonyl carbon atom.
FGSG_12426	FGSG_12426T0 | FGSG_12426 | Fusarium graminearum PH-1 hypothetical protein (471 aa)	non-specific	310509	75	185	2.31861e-13	70.8599	pfam05970	PIF1	C	cl21455	PIF1-like helicase; This family includes homologs of the PIF1 helicase, which inhibits telomerase activity and is cell cycle regulated. This family includes a large number of largely uncharacterized plant proteins. This family includes a P-loop motif that is involved in nucleotide binding.
FGSG_12426	FGSG_12426T0 | FGSG_12426 | Fusarium graminearum PH-1 hypothetical protein (471 aa)	superfamily	328724	75	185	2.31861e-13	70.8599	cl21455	P-loop_NTPase superfamily	C	-	P-loop containing Nucleoside Triphosphate Hydrolases; Members of the P-loop NTPase domain superfamily are characterized by a conserved nucleotide phosphate-binding motif, also referred to as the Walker A motif (GxxxxGK[S/T], where x is any residue), and the Walker B motif (hhhh[D/E], where h is a hydrophobic residue). The Walker A and B motifs bind the beta-gamma phosphate moiety of the bound nucleotide (typically ATP or GTP) and the Mg2+ cation, respectively. The P-loop NTPases are involved in diverse cellular functions, and they can be divided into two major structural classes: the KG (kinase-GTPase) class which includes Ras-like GTPases and its circularly permutated YlqF-like; and the ASCE (additional strand catalytic E) class which includes ATPase Binding Cassette (ABC), DExD/H-like helicases, 4Fe-4S iron sulfur cluster binding proteins of NifH family, RecA-like F1-ATPases, and ATPases Associated with a wide variety of Activities (AAA). Also included are a diverse set of nucleotide/nucleoside kinase families.
FGSG_12426	FGSG_12426T0 | FGSG_12426 | Fusarium graminearum PH-1 hypothetical protein (471 aa)	non-specific	223581	75	445	1.27828e-11	66.7453	COG0507	RecD	N	cl26262	ATP-dependent exoDNAse (exonuclease V), alpha subunit, helicase superfamily I [Replication, recombination and repair]; ATP-dependent exoDNAse (exonuclease V), alpha subunit - helicase superfamily I member [DNA replication, recombination, and repair].
FGSG_12426	FGSG_12426T0 | FGSG_12426 | Fusarium graminearum PH-1 hypothetical protein (471 aa)	superfamily	331083	75	445	1.27828e-11	66.7453	cl26262	RecD superfamily	N	-	ATP-dependent exoDNAse (exonuclease V), alpha subunit, helicase superfamily I [Replication, recombination and repair]; ATP-dependent exoDNAse (exonuclease V), alpha subunit - helicase superfamily I member [DNA replication, recombination, and repair].
FGSG_12426	FGSG_12426T0 | FGSG_12426 | Fusarium graminearum PH-1 hypothetical protein (471 aa)	specific	214640	88	184	2.9739e-07	49.6793	smart00382	AAA	C	cl28181	ATPases associated with a variety of cellular activities; AAA - ATPases associated with a variety of cellular activities. This profile/alignment only detects a fraction of this vast family. The poorly conserved N-terminal helix is missing from the alignment.
FGSG_12426	FGSG_12426T0 | FGSG_12426 | Fusarium graminearum PH-1 hypothetical protein (471 aa)	superfamily	333001	88	184	2.9739e-07	49.6793	cl28181	AAA superfamily	C	-	ATPases associated with a variety of cellular activities; AAA - ATPases associated with a variety of cellular activities. This profile/alignment only detects a fraction of this vast family. The poorly conserved N-terminal helix is missing from the alignment.
FGSG_12426	FGSG_12426T0 | FGSG_12426 | Fusarium graminearum PH-1 hypothetical protein (471 aa)	non-specific	273632	57	453	6.12634e-06	48.6269	TIGR01448	recD_rel	N	cl26262	helicase, putative, RecD/TraA family; This model describes a family similar to RecD, the exodeoxyribonuclease V alpha chain of TIGR01447. Members of this family, however, are not found in a context of RecB and RecC and are longer by about 200 amino acids at the amino end. Chlamydia muridarum has both a member of this family and a RecD. [Unknown function, Enzymes of unknown specificity]
FGSG_12426	FGSG_12426T0 | FGSG_12426 | Fusarium graminearum PH-1 hypothetical protein (471 aa)	non-specific	237546	69	183	7.04596e-05	45.0661	PRK13889	PRK13889	NC	cl27278	conjugal transfer relaxase TraA; Provisional
FGSG_12426	FGSG_12426T0 | FGSG_12426 | Fusarium graminearum PH-1 hypothetical protein (471 aa)	superfamily	332099	69	183	7.04596e-05	45.0661	cl27278	MobA_MobL superfamily	NC	-	MobA/MobL family; This family includes of the MobA protein from the E. coli plasmid RSF1010, and the MobL protein from the Thiobacillus ferrooxidans plasmid PTF1. These sequences are mobilisation proteins, which are essential for specific plasmid transfer.
FGSG_12426	FGSG_12426T0 | FGSG_12426 | Fusarium graminearum PH-1 hypothetical protein (471 aa)	non-specific	274289	75	183	0.000442157	42.4861	TIGR02768	TraA_Ti	NC	cl27278	Ti-type conjugative transfer relaxase TraA; This protein contains domains distinctive of a single strand exonuclease (N-terminus, MobA/MobL, pfam03389) as well as a helicase domain (central region, homologous to the corresponding region of the F-type relaxase TraI, TIGR02760). This protein likely fills the same role as TraI(F), nicking (at the oriT site) and unwinding the coiled plasmid prior to conjugative transfer.
FGSG_12427	FGSG_12427T0 | FGSG_12427 | Fusarium graminearum PH-1 hypothetical protein (247 aa)	non-specific	187585	8	245	2.37493e-80	240.602	cd05324	carb_red_PTCR-like_SDR_c	-	cl25409	Porcine testicular carbonyl reductase (PTCR)-like, classical (c) SDRs; PTCR is a classical SDR which catalyzes the NADPH-dependent reduction of ketones on steroids and prostaglandins. Unlike most SDRs, PTCR functions as a monomer. This subgroup also includes human carbonyl reductase 1 (CBR1) and CBR3. CBR1 is an NADPH-dependent SDR with broad substrate specificity and may be responsible for the in vivo reduction of quinones, prostaglandins, and other carbonyl-containing compounds. In addition it includes poppy NADPH-dependent salutaridine reductase which catalyzes the stereospecific reduction of salutaridine to 7(S)-salutaridinol in the biosynthesis of morphine, and Arabidopsis SDR1,a menthone reductase, which catalyzes the reduction of menthone to neomenthol, a compound with antimicrobial activity; SDR1 can also carry out neomenthol oxidation. SDRs are a functionally diverse family of oxidoreductases that have a single domain with a structurally conserved Rossmann fold (alpha/beta folding pattern with a central beta-sheet), an NAD(P)(H)-binding region, and a structurally diverse C-terminal region. Classical SDRs are typically about 250 residues long, while extended SDRs are approximately 350 residues. Sequence identity between different SDR enzymes are typically in the 15-30% range, but the enzymes share the Rossmann fold NAD-binding motif and characteristic NAD-binding and catalytic sequence patterns. These enzymes catalyze a wide range of activities including the metabolism of steroids, cofactors, carbohydrates, lipids, aromatic compounds, and amino acids, and act in redox sensing. Classical SDRs have an TGXXX[AG]XG cofactor binding motif and a YXXXK active site motif, with the Tyr residue of the active site motif serving as a critical catalytic residue (Tyr-151, 15-hydroxyprostaglandin dehydrogenase (15-PGDH) numbering). In addition to the Tyr and Lys, there is often an upstream Ser (Ser-138, 15-PGDH numbering) and/or an Asn (Asn-107, 15-PGDH numbering) contributing to the active site; while substrate binding is in the C-terminal region, which determines specificity. The standard reaction mechanism is a 4-pro-S hydride transfer and proton relay involving the conserved Tyr and Lys, a water molecule stabilized by Asn, and nicotinamide. Extended SDRs have additional elements in the C-terminal region, and typically have a TGXXGXXG cofactor binding motif. Complex (multidomain) SDRs such as ketoreductase domains of fatty acid synthase have a GGXGXXG NAD(P)-binding motif and an altered active site motif (YXXXN). Fungal type ketoacyl reductases have a TGXXXGX(1-2)G NAD(P)-binding motif. Some atypical SDRs have lost catalytic activity and/or have an unusual NAD(P)-binding motif and missing or unusual active site residues. Reactions catalyzed within the SDR family include isomerization, decarboxylation, epimerization, C=N bond reduction, dehydratase activity, dehalogenation, Enoyl-CoA reduction, and carbonyl-alcohol oxidoreduction.
FGSG_12427	FGSG_12427T0 | FGSG_12427 | Fusarium graminearum PH-1 hypothetical protein (247 aa)	superfamily	330230	8	245	2.37493e-80	240.602	cl25409	SDR superfamily	-	-	Short-chain dehydrogenases/reductases (SDR); SDRs are a functionally diverse family of oxidoreductases that have a single domain with a structurally conserved Rossmann fold (alpha/beta folding pattern with a central beta-sheet), an NAD(P)(H)-binding region, and a structurally diverse C-terminal region. Classical SDRs are typically about 250 residues long, while extended SDRs are approximately 350 residues. Sequence identity between different SDR enzymes are typically in the 15-30% range, but the enzymes share the Rossmann fold NAD-binding motif and characteristic NAD-binding and catalytic sequence patterns. These enzymes catalyze a wide range of activities including the metabolism of steroids, cofactors, carbohydrates, lipids, aromatic compounds, and amino acids, and act in redox sensing. Classical SDRs have an TGXXX[AG]XG cofactor binding motif and a YXXXK active site motif, with the Tyr residue of the active site motif serving as a critical catalytic residue (Tyr-151, human prostaglandin dehydrogenase (PGDH) numbering). In addition to the Tyr and Lys, there is often an upstream Ser (Ser-138, PGDH numbering) and/or an Asn (Asn-107, PGDH numbering) contributing to the active site; while substrate binding is in the C-terminal region, which determines specificity. The standard reaction mechanism is a 4-pro-S hydride transfer and proton relay involving the conserved Tyr and Lys, a water molecule stabilized by Asn, and nicotinamide. Extended SDRs have additional elements in the C-terminal region, and typically have a TGXXGXXG cofactor binding motif. Complex (multidomain) SDRs such as ketoreductase (KR) domains of fatty acid synthase have a GGXGXXG NAD(P)-binding motif and an altered active site motif (YXXXN). Fungal type KRs have a TGXXXGX(1-2)G NAD(P)-binding motif. Some atypical SDRs have lost catalytic activity and/or have an unusual NAD(P)-binding motif and missing or unusual active site residues. Reactions catalyzed within the SDR family include isomerization, decarboxylation, epimerization, C=N bond reduction, dehydratase activity, dehalogenation, Enoyl-CoA reduction, and carbonyl-alcohol oxidoreduction.
FGSG_12427	FGSG_12427T0 | FGSG_12427 | Fusarium graminearum PH-1 hypothetical protein (247 aa)	non-specific	306588	8	204	5.16109e-46	151.993	pfam00106	adh_short	-	cl27753	short chain dehydrogenase; This family contains a wide variety of dehydrogenases.
FGSG_12427	FGSG_12427T0 | FGSG_12427 | Fusarium graminearum PH-1 hypothetical protein (247 aa)	superfamily	332574	8	204	5.16109e-46	151.993	cl27753	adh_short superfamily	-	-	short chain dehydrogenase; This family contains a wide variety of dehydrogenases.
FGSG_12427	FGSG_12427T0 | FGSG_12427 | Fusarium graminearum PH-1 hypothetical protein (247 aa)	specific	223959	8	204	3.07146e-39	136.101	COG1028	FabG	C	cl27753	NAD(P)-dependent dehydrogenase, short-chain alcohol dehydrogenase family [Lipid transport and metabolism, Secondary metabolites biosynthesis, transport and catabolism, General function prediction only]; Dehydrogenases with different specificities (related to short-chain alcohol dehydrogenases) [Secondary metabolites biosynthesis, transport, and catabolism / General function prediction only].
FGSG_12427	FGSG_12427T0 | FGSG_12427 | Fusarium graminearum PH-1 hypothetical protein (247 aa)	non-specific	235546	1	203	1.59758e-31	116.028	PRK05653	fabG	C	cl27753	3-ketoacyl-(acyl-carrier-protein) reductase; Validated
FGSG_12427	FGSG_12427T0 | FGSG_12427 | Fusarium graminearum PH-1 hypothetical protein (247 aa)	non-specific	273824	8	202	1.90221e-28	107.68	TIGR01830	3oxo_ACP_reduc	C	cl27753	3-oxoacyl-(acyl-carrier-protein) reductase; This model represents 3-oxoacyl-[ACP] reductase, also called 3-ketoacyl-acyl carrier protein reductase, an enzyme of fatty acid biosynthesis. [Fatty acid and phospholipid metabolism, Biosynthesis]
FGSG_12427	FGSG_12427T0 | FGSG_12427 | Fusarium graminearum PH-1 hypothetical protein (247 aa)	non-specific	214833	9	118	1.55121e-08	52.4845	smart00822	PKS_KR	C	cl21454	This enzymatic domain is part of bacterial polyketide synthases; It catalyses the first step in the reductive modification of the beta-carbonyl centres in the growing polyketide chain. It uses NADPH to reduce the keto group to a hydroxy group.
FGSG_12427	FGSG_12427T0 | FGSG_12427 | Fusarium graminearum PH-1 hypothetical protein (247 aa)	superfamily	328723	9	118	1.55121e-08	52.4845	cl21454	NADB_Rossmann superfamily	C	-	Rossmann-fold NAD(P)(+)-binding proteins; A large family of proteins that share a Rossmann-fold NAD(P)H/NAD(P)(+) binding (NADB) domain. The NADB domain is found in numerous dehydrogenases of metabolic pathways such as glycolysis, and many other redox enzymes. NAD binding involves numerous hydrogen-bonds and van der Waals contacts, in particular H-bonding of residues in a turn between the first strand and the subsequent helix of the Rossmann-fold topology. Characteristically, this turn exhibits a consensus binding pattern similar to GXGXXG, in which the first 2 glycines participate in NAD(P)-binding, and the third facilitates close packing of the helix to the beta-strand. Typically, proteins in this family contain a second domain in addition to the NADB domain, which is responsible for specifically binding a substrate and catalyzing a particular enzymatic reaction.
FGSG_12428	FGSG_12428T0 | FGSG_12428 | Fusarium graminearum PH-1 hypothetical protein (192 aa)	non-specific	223730	95	156	0.00781692	36.0664	COG0657	Aes	N	cl27028	Acetyl esterase/lipase [Lipid transport and metabolism]; Esterase/lipase [Lipid metabolism].
FGSG_12428	FGSG_12428T0 | FGSG_12428 | Fusarium graminearum PH-1 hypothetical protein (192 aa)	superfamily	223730	95	156	0.00781692	36.0664	cl27028	Aes superfamily	N	-	Acetyl esterase/lipase [Lipid transport and metabolism]; Esterase/lipase [Lipid metabolism].
FGSG_12433	FGSG_12433T0 | FGSG_12433 | Fusarium graminearum PH-1 hypothetical protein (178 aa)	non-specific	163057	6	110	9.81462e-13	63.9726	TIGR02881	spore_V_K	N	cl28523	stage V sporulation protein K; Members of this protein family are the stage V sporulation protein K (SpoVK), a close homolog of the Rubisco expression protein CbbX (TIGR02880) and a members of the ATPase family associated with various cellular activities (pfam00004). Members are strictly limited to bacterial endospore-forming species, but are not universal in this group and are missing from the Clostridium group. [Cellular processes, Sporulation and germination]
FGSG_12433	FGSG_12433T0 | FGSG_12433 | Fusarium graminearum PH-1 hypothetical protein (178 aa)	superfamily	333343	6	110	9.81462e-13	63.9726	cl28523	T7SS_EccA superfamily	N	-	type VII secretion AAA-ATPase EccA; This model represents the AAA family ATPase, EccA, of the actinobacterial flavor of type VII secretion systems. Species such as Mycobacterium tuberculosis have several instances of this system per genome, designated EccA1, EccA2, etc. [Protein fate, Protein and peptide secretion and trafficking]
FGSG_12433	FGSG_12433T0 | FGSG_12433 | Fusarium graminearum PH-1 hypothetical protein (178 aa)	non-specific	177083	6	90	2.76804e-08	51.6418	CHL00181	cbbX	N	cl21455	CbbX; Provisional
FGSG_12433	FGSG_12433T0 | FGSG_12433 | Fusarium graminearum PH-1 hypothetical protein (178 aa)	superfamily	328724	6	90	2.76804e-08	51.6418	cl21455	P-loop_NTPase superfamily	N	-	P-loop containing Nucleoside Triphosphate Hydrolases; Members of the P-loop NTPase domain superfamily are characterized by a conserved nucleotide phosphate-binding motif, also referred to as the Walker A motif (GxxxxGK[S/T], where x is any residue), and the Walker B motif (hhhh[D/E], where h is a hydrophobic residue). The Walker A and B motifs bind the beta-gamma phosphate moiety of the bound nucleotide (typically ATP or GTP) and the Mg2+ cation, respectively. The P-loop NTPases are involved in diverse cellular functions, and they can be divided into two major structural classes: the KG (kinase-GTPase) class which includes Ras-like GTPases and its circularly permutated YlqF-like; and the ASCE (additional strand catalytic E) class which includes ATPase Binding Cassette (ABC), DExD/H-like helicases, 4Fe-4S iron sulfur cluster binding proteins of NifH family, RecA-like F1-ATPases, and ATPases Associated with a wide variety of Activities (AAA). Also included are a diverse set of nucleotide/nucleoside kinase families.
FGSG_12433	FGSG_12433T0 | FGSG_12433 | Fusarium graminearum PH-1 hypothetical protein (178 aa)	non-specific	224144	134	177	0.00574332	36.3288	COG1223	COG1223	NC	cl27568	Predicted ATPase, AAA+ superfamily [General function prediction only]; Predicted ATPase (AAA+ superfamily) [General function prediction only].
FGSG_12433	FGSG_12433T0 | FGSG_12433 | Fusarium graminearum PH-1 hypothetical protein (178 aa)	superfamily	332389	134	177	0.00574332	36.3288	cl27568	TIP49 superfamily	NC	-	TIP49 C-terminus; This family consists of the C-terminal region of several eukaryotic and archaeal RuvB-like 1 (Pontin or TIP49a) and RuvB-like 2 (Reptin or TIP49b) proteins. The N-terminal domain contains the pfam00004 domain. In zebrafish, the liebeskummer (lik) mutation, causes development of hyperplastic embryonic hearts. lik encodes Reptin, a component of a DNA-stimulated ATPase complex. Beta-catenin and Pontin, a DNA-stimulated ATPase that is often part of complexes with Reptin, are in the same genetic pathways. The Reptin/Pontin ratio serves to regulate heart growth during development, at least in part via the beta-catenin pathway. TBP-interacting protein 49 (TIP49) was originally identified as a TBP-binding protein, and two related proteins are encoded by individual genes, tip49a and b. Although the function of this gene family has not been elucidated, they are supposed to play a critical role in nuclear events because they interact with various kinds of nuclear factors and have DNA helicase activities.TIP49a has been suggested to act as an autoantigen in some patients with autoimmune diseases.
FGSG_12438	FGSG_12438T0 | FGSG_12438 | Fusarium graminearum PH-1 hypothetical protein (122 aa)	non-specific	176852	1	71	1.16443e-10	55.65	cd00680	RHO_alpha_C	N	cl14643	C-terminal catalytic domain of the oxygenase alpha subunit of Rieske-type non-heme iron aromatic ring-hydroxylating oxygenases; C-terminal catalytic domain of the oxygenase alpha subunit of Rieske-type non-heme iron aromatic ring-hydroxylating oxygenase (RHO) family. RHOs, also known as aromatic ring hydroxylating dioxygenases, utilize non-heme Fe(II) to catalyze the addition of hydroxyl groups to the aromatic ring, an initial step in the oxidative degradation of aromatic compounds. RHOs are composed of either two or three protein components, and are comprised of an electron transport chain (ETC), and an oxygenase. The ETC transfers reducing equivalents from the electron donor to the oxygenase component, which in turn transfers electrons to the oxygen molecules. The oxygenase components are oligomers, either (alpha)n or (alpha)n(beta)n. The alpha subunits are the catalytic components and have an N-terminal domain, which binds a Rieske-like 2Fe-2S cluster, and a C-terminal domain which binds the non-heme Fe(II). The Fe(II) is co-ordinated by conserved His and Asp residues. Oxygenases belonging to this family include the alpha subunits of Pseudomonas resinovorans strain CA10 anthranilate 1,2-dioxygenase, Stenotrophomonas maltophilia dicamba O-demethylase, Ralstonia sp. U2 salicylate-5-hydroxylase, Cycloclasticus sp. strain A5 polycyclic aromatic hydrocarbon dioxygenase, toluene 2,3-dioxygenase from Pseudomonas putida F1, dioxin dioxygenase of Sphingomonas sp. Strain RW1, plant choline monooxygenase, and the polycyclic aromatic hydrocarbon (PAH)-degrading ring-hydroxylating dioxygenase from Sphingomonas CHY-1. This group also includes the C-terminal catalytic domains of MupW, part of the mupirocin biosynthetic gene cluster in Pseudomonas fluorescens, and Pseudomonas aeruginosa GbcA (glycine betaine catabolism A). This family belongs to the SRPBCC (START/RHO_alpha_C/PITP/Bet_v1/CoxG/CalC) domain superfamily of proteins that bind hydrophobic ligands. SRPBCC domains have a deep hydrophobic ligand-binding pocket.
FGSG_12438	FGSG_12438T0 | FGSG_12438 | Fusarium graminearum PH-1 hypothetical protein (122 aa)	superfamily	326336	1	71	1.16443e-10	55.65	cl14643	SRPBCC superfamily	N	-	START/RHO_alpha_C/PITP/Bet_v1/CoxG/CalC (SRPBCC) ligand-binding domain superfamily; SRPBCC domains have a deep hydrophobic ligand-binding pocket; they bind diverse ligands. Included in this superfamily are the steroidogenic acute regulatory protein (StAR)-related lipid transfer (START) domains of mammalian STARD1-STARD15, and the C-terminal catalytic domains of the alpha oxygenase subunit of Rieske-type non-heme iron aromatic ring-hydroxylating oxygenases (RHOs_alpha_C), as well as the SRPBCC domains of phosphatidylinositol transfer proteins (PITPs), Bet v 1 (the major pollen allergen of white birch, Betula verrucosa), CoxG, CalC, and related proteins. Other members of this superfamily include PYR/PYL/RCAR plant proteins, the aromatase/cyclase (ARO/CYC) domains of proteins such as Streptomyces glaucescens tetracenomycin, and the SRPBCC domains of Streptococcus mutans Smu.440 and related proteins.
FGSG_12440	FGSG_12440T0 | FGSG_12440 | Fusarium graminearum PH-1 hypothetical protein (515 aa)	specific	223903	32	511	0	581.122	COG0833	LysP	-	cl26157	Amino acid permease [Amino acid transport and metabolism]; Amino acid transporters [Amino acid transport and metabolism].
FGSG_12440	FGSG_12440T0 | FGSG_12440 | Fusarium graminearum PH-1 hypothetical protein (515 aa)	superfamily	330978	32	511	0	581.122	cl26157	LysP superfamily	-	-	Amino acid permease [Amino acid transport and metabolism]; Amino acid transporters [Amino acid transport and metabolism].
FGSG_12440	FGSG_12440T0 | FGSG_12440 | Fusarium graminearum PH-1 hypothetical protein (515 aa)	non-specific	273334	37	508	0	526.081	TIGR00913	2A0310	-	cl26157	amino acid permease (yeast); [Transport and binding proteins, Amino acids, peptides and amines]
FGSG_12440	FGSG_12440T0 | FGSG_12440 | Fusarium graminearum PH-1 hypothetical protein (515 aa)	specific	278739	43	499	1.16504e-119	359.711	pfam00324	AA_permease	-	cl26159	Amino acid permease; Amino acid permease.
FGSG_12440	FGSG_12440T0 | FGSG_12440 | Fusarium graminearum PH-1 hypothetical protein (515 aa)	superfamily	330980	43	499	1.16504e-119	359.711	cl26159	AA_permease_2 superfamily	-	-	Amino acid permease; Amino acid permease.
FGSG_12440	FGSG_12440T0 | FGSG_12440 | Fusarium graminearum PH-1 hypothetical protein (515 aa)	non-specific	182767	25	507	3.18275e-104	320.613	PRK10836	PRK10836	-	cl26157	lysine transporter; Provisional
FGSG_12441	FGSG_12441T0 | FGSG_12441 | Fusarium graminearum PH-1 hypothetical protein (387 aa)	non-specific	310591	79	173	6.14828e-10	60.3067	pfam06101	DUF946	NC	cl05569	Plant protein of unknown function (DUF946); This family consists of several hypothetical proteins from Arabidopsis thaliana and Oryza sativa. The function of this family is unknown.
FGSG_12441	FGSG_12441T0 | FGSG_12441 | Fusarium graminearum PH-1 hypothetical protein (387 aa)	superfamily	310591	79	173	6.14828e-10	60.3067	cl05569	DUF946 superfamily	NC	-	Plant protein of unknown function (DUF946); This family consists of several hypothetical proteins from Arabidopsis thaliana and Oryza sativa. The function of this family is unknown.
FGSG_12442	FGSG_12442T0 | FGSG_12442 | Fusarium graminearum PH-1 hypothetical protein (539 aa)	non-specific	279733	74	525	1.70358e-88	279.567	pfam01425	Amidase	-	cl18951	Amidase; Amidase.
FGSG_12442	FGSG_12442T0 | FGSG_12442 | Fusarium graminearum PH-1 hypothetical protein (539 aa)	superfamily	327489	74	525	1.70358e-88	279.567	cl18951	Amidase superfamily	-	-	Amidase; Amidase.
FGSG_12442	FGSG_12442T0 | FGSG_12442 | Fusarium graminearum PH-1 hypothetical protein (539 aa)	specific	223232	55	538	1.22242e-53	188.272	COG0154	GatA	-	cl18951	Asp-tRNAAsn/Glu-tRNAGln amidotransferase A subunit or related amidase [Translation, ribosomal structure and biogenesis]; Asp-tRNAAsn/Glu-tRNAGln amidotransferase A subunit and related amidases [Translation, ribosomal structure and biogenesis].
FGSG_12442	FGSG_12442T0 | FGSG_12442 | Fusarium graminearum PH-1 hypothetical protein (539 aa)	non-specific	180437	57	536	2.80321e-23	102.409	PRK06169	PRK06169	-	cl18951	putative amidase; Provisional
FGSG_12442	FGSG_12442T0 | FGSG_12442 | Fusarium graminearum PH-1 hypothetical protein (539 aa)	non-specific	272925	61	534	8.65317e-15	76.6082	TIGR00132	gatA	-	cl18951	aspartyl/glutamyl-tRNA(Asn/Gln) amidotransferase, A subunit; In many species, Gln--tRNA ligase is missing. tRNA(Gln) is misacylated with Glu after which a heterotrimeric amidotransferase converts Glu to Gln. This model represents the amidase chain of that heterotrimer, encoded by the gatA gene. In the Archaea, Asn--tRNA ligase is also missing. This amidase subunit may also function in the conversion of Asp-tRNA(Asn) to Asn-tRNA(Asn), presumably with a different recognition unit to replace gatB. Both Methanococcus jannaschii and Methanobacterium thermoautotrophicum have both authentic gatB and a gatB-related gene, but only one gene like gatA. It has been shown that gatA can be expressed only when gatC is also expressed. In most species expressing the amidotransferase, the gatC ortholog is about 90 residues in length, but in Mycoplasma genitalium and Mycoplasma pneumoniae the gatC equivalent is as the C-terminal domain of a much longer protein. Not surprisingly, the Mycoplasmas also represent the most atypical lineage of gatA orthology. This orthology group is more narrowly defined here than in Proc Natl Acad Aci USA 94, 11819-11826 (1997). In particular, a Rhodococcus homolog found in association with nitrile hydratase genes and described as an enantiomer-selective amidase active on several 2-aryl propionamides, is excluded here. It is likely, however, that the amidase subunit GatA is not exclusively a part of the Glu-tRNA(Gln) amidotransferase heterotrimer and restricted to that function in all species. [Protein synthesis, tRNA aminoacylation]
FGSG_12443	FGSG_12443T0 | FGSG_12443 | Fusarium graminearum PH-1 hypothetical protein (295 aa)	specific	187632	5	253	2.79267e-72	222.491	cd05374	17beta-HSD-like_SDR_c	-	cl25409	17beta hydroxysteroid dehydrogenase-like, classical (c) SDRs; 17beta-hydroxysteroid dehydrogenases are a group of isozymes that catalyze activation and inactivation of estrogen and androgens. SDRs are a functionally diverse family of oxidoreductases that have a single domain with a structurally conserved Rossmann fold (alpha/beta folding pattern with a central beta-sheet), an NAD(P)(H)-binding region, and a structurally diverse C-terminal region. Classical SDRs are typically about 250 residues long, while extended SDRs are approximately 350 residues. Sequence identity between different SDR enzymes are typically in the 15-30% range, but the enzymes share the Rossmann fold NAD-binding motif and characteristic NAD-binding and catalytic sequence patterns. These enzymes catalyze a wide range of activities including the metabolism of steroids, cofactors, carbohydrates, lipids, aromatic compounds, and amino acids, and act in redox sensing. Classical SDRs have an TGXXX[AG]XG cofactor binding motif and a YXXXK active site motif, with the Tyr residue of the active site motif serving as a critical catalytic residue (Tyr-151, human 15-hydroxyprostaglandin dehydrogenase (15-PGDH) numbering). In addition to the Tyr and Lys, there is often an upstream Ser (Ser-138, 15-PGDH numbering) and/or an Asn (Asn-107, 15-PGDH numbering) contributing to the active site; while substrate binding is in the C-terminal region, which determines specificity. The standard reaction mechanism is a 4-pro-S hydride transfer and proton relay involving the conserved Tyr and Lys, a water molecule stabilized by Asn, and nicotinamide. Extended SDRs have additional elements in the C-terminal region, and typically have a TGXXGXXG cofactor binding motif. Complex (multidomain) SDRs such as ketoreductase domains of fatty acid synthase have a GGXGXXG NAD(P)-binding motif and an altered active site motif (YXXXN). Fungal type ketoacyl reductases have a TGXXXGX(1-2)G NAD(P)-binding motif. Some atypical SDRs have lost catalytic activity and/or have an unusual NAD(P)-binding motif and missing or unusual active site residues. Reactions catalyzed within the SDR family include isomerization, decarboxylation, epimerization, C=N bond reduction, dehydratase activity, dehalogenation, Enoyl-CoA reduction, and carbonyl-alcohol oxidoreduction.
FGSG_12443	FGSG_12443T0 | FGSG_12443 | Fusarium graminearum PH-1 hypothetical protein (295 aa)	superfamily	330230	5	253	2.79267e-72	222.491	cl25409	SDR superfamily	-	-	Short-chain dehydrogenases/reductases (SDR); SDRs are a functionally diverse family of oxidoreductases that have a single domain with a structurally conserved Rossmann fold (alpha/beta folding pattern with a central beta-sheet), an NAD(P)(H)-binding region, and a structurally diverse C-terminal region. Classical SDRs are typically about 250 residues long, while extended SDRs are approximately 350 residues. Sequence identity between different SDR enzymes are typically in the 15-30% range, but the enzymes share the Rossmann fold NAD-binding motif and characteristic NAD-binding and catalytic sequence patterns. These enzymes catalyze a wide range of activities including the metabolism of steroids, cofactors, carbohydrates, lipids, aromatic compounds, and amino acids, and act in redox sensing. Classical SDRs have an TGXXX[AG]XG cofactor binding motif and a YXXXK active site motif, with the Tyr residue of the active site motif serving as a critical catalytic residue (Tyr-151, human prostaglandin dehydrogenase (PGDH) numbering). In addition to the Tyr and Lys, there is often an upstream Ser (Ser-138, PGDH numbering) and/or an Asn (Asn-107, PGDH numbering) contributing to the active site; while substrate binding is in the C-terminal region, which determines specificity. The standard reaction mechanism is a 4-pro-S hydride transfer and proton relay involving the conserved Tyr and Lys, a water molecule stabilized by Asn, and nicotinamide. Extended SDRs have additional elements in the C-terminal region, and typically have a TGXXGXXG cofactor binding motif. Complex (multidomain) SDRs such as ketoreductase (KR) domains of fatty acid synthase have a GGXGXXG NAD(P)-binding motif and an altered active site motif (YXXXN). Fungal type KRs have a TGXXXGX(1-2)G NAD(P)-binding motif. Some atypical SDRs have lost catalytic activity and/or have an unusual NAD(P)-binding motif and missing or unusual active site residues. Reactions catalyzed within the SDR family include isomerization, decarboxylation, epimerization, C=N bond reduction, dehydratase activity, dehalogenation, Enoyl-CoA reduction, and carbonyl-alcohol oxidoreduction.
FGSG_12443	FGSG_12443T0 | FGSG_12443 | Fusarium graminearum PH-1 hypothetical protein (295 aa)	non-specific	168186	1	273	1.56294e-49	164.964	PRK05693	PRK05693	-	cl27754	short chain dehydrogenase; Provisional
FGSG_12443	FGSG_12443T0 | FGSG_12443 | Fusarium graminearum PH-1 hypothetical protein (295 aa)	superfamily	332575	1	273	1.56294e-49	164.964	cl27754	FabI superfamily	-	-	Enoyl-[acyl-carrier-protein] reductase (NADH) [Lipid transport and metabolism]; Enoyl-[acyl-carrier-protein].
FGSG_12443	FGSG_12443T0 | FGSG_12443 | Fusarium graminearum PH-1 hypothetical protein (295 aa)	non-specific	223377	1	194	9.27898e-35	126.208	COG0300	DltE	C	cl27753	Short-chain dehydrogenase [General function prediction only]; Short-chain dehydrogenases of various substrate specificities [General function prediction only].
FGSG_12443	FGSG_12443T0 | FGSG_12443 | Fusarium graminearum PH-1 hypothetical protein (295 aa)	superfamily	332574	1	194	9.27898e-35	126.208	cl27753	adh_short superfamily	C	-	short chain dehydrogenase; This family contains a wide variety of dehydrogenases.
FGSG_12443	FGSG_12443T0 | FGSG_12443 | Fusarium graminearum PH-1 hypothetical protein (295 aa)	non-specific	306588	5	198	3.50379e-31	115.014	pfam00106	adh_short	-	cl27753	short chain dehydrogenase; This family contains a wide variety of dehydrogenases.
FGSG_12443	FGSG_12443T0 | FGSG_12443 | Fusarium graminearum PH-1 hypothetical protein (295 aa)	non-specific	211705	4	177	4.47464e-15	73.1727	TIGR01963	PHB_DH	C	cl27753	3-hydroxybutyrate dehydrogenase; This model represents a subfamily of the short chain dehydrogenases. Characterized members so far as 3-hydroxybutyrate dehydrogenases and are found in species that accumulate ester polmers called polyhydroxyalkanoic acids (PHAs) under certain conditions. Several members of the family are from species not known to accumulate PHAs, including Oceanobacillus iheyensis and Bacillus subtilis. However, polymer formation is not required for there be a role for 3-hydroxybutyrate dehydrogenase; it may be members of this family have the same function in those species.
FGSG_12444	FGSG_12444T0 | FGSG_12444 | Fusarium graminearum PH-1 hypothetical protein (234 aa)	non-specific	130495	2	199	1.70942e-37	129.766	TIGR01428	HAD_type_II	-	cl26185	2-haloalkanoic acid dehalogenase, type II; Catalyzes the hydrolytic dehalogenation of small L-2-haloalkanoic acids to yield the corresponding D-2-hydroxyalkanoic acids. Belongs to the Haloacid Dehalogenase (HAD) superfamily of aspartate-nucleophile hydrolases (pfam00702), class (subfamily) I. Note that the Type I HAD enzymes have not yet been fully characterized, but clearly utilize a substantially different catalytic mechanism and are thus unlikely to be related.
FGSG_12444	FGSG_12444T0 | FGSG_12444 | Fusarium graminearum PH-1 hypothetical protein (234 aa)	superfamily	331006	2	199	1.70942e-37	129.766	cl26185	Hydrolase superfamily	-	-	haloacid dehalogenase-like hydrolase; This family is structurally different from the alpha/beta hydrolase family (pfam00561). This family includes L-2-haloacid dehalogenase, epoxide hydrolases and phosphatases. The structure of the family consists of two domains. One is an inserted four helix bundle, which is the least well conserved region of the alignment, between residues 16 and 96 of Pseudomonas sp. (S)-2-haloacid dehalogenase 1. The rest of the fold is composed of the core alpha/beta domain. Those members with the characteristic DxD triad at the N-terminus are probably phosphatidylglycerolphosphate (PGP) phosphatases involved in cardiolipin biosynthesis in the mitochondria.
FGSG_12444	FGSG_12444T0 | FGSG_12444 | Fusarium graminearum PH-1 hypothetical protein (234 aa)	non-specific	319787	3	220	8.17534e-32	115.443	cd02588	HAD_L2-DEX	-	cl21460	L-2-haloacid dehalogenase; L-2-Haloacid dehalogenase catalyzes the hydrolytic dehalogenation of L-2-haloacids to produce the corresponding D-2-hydroxyacids with an inversion of the C2-configuration. 2-haloacid dehalogenases are of interest for their potential to degrade recalcitrant halogenated environmental pollutants and their use in the synthesis of industrial chemicals. This family belongs to the haloacid dehalogenase-like (HAD) hydrolases, a large superfamily of diverse enzymes that catalyze carbon or phosphoryl group transfer reactions on a range of substrates, using an active site aspartate in nucleophilic catalysis. Members of this superfamily include 2-L-haloalkanoic acid dehalogenase, azetidine hydrolase, phosphonoacetaldehyde hydrolase, phosphoserine phosphatase, phosphomannomutase, P-type ATPases and many others. HAD hydrolases are found in all three kingdoms of life, and most genomes are predicted to contain multiple HAD-like proteins. Members possess a highly conserved alpha/beta core domain, and many also possess a small cap domain, the fold and function of which is variable. HAD hydrolases are sometimes referred to as belonging to the DDDD superfamily of phosphohydrolases.
FGSG_12444	FGSG_12444T0 | FGSG_12444 | Fusarium graminearum PH-1 hypothetical protein (234 aa)	superfamily	328728	3	220	8.17534e-32	115.443	cl21460	HAD_like superfamily	-	-	Haloacid Dehalogenase-like Hydrolases; The haloacid dehalogenase (HAD) superfamily includes carbon and phosphorus hydrolases such as 2-haloalkonoate dehalogenase, epoxide hydrolase, phosphoserine phosphatase, phosphomannomutase, phosphoglycolate phosphatase, P-type ATPase, among others. These proteins catalyze nucleophilic substitution reactions at phosphorus or carbon centers, using a conserved Asp carboxylate in covalent catalysis. All members possess a conserve alpha/beta core domain, and many also possess a small cap domain, with varying folds and functions.
FGSG_12444	FGSG_12444T0 | FGSG_12444 | Fusarium graminearum PH-1 hypothetical protein (234 aa)	specific	223943	1	232	1.08637e-22	91.8878	COG1011	YigB	-	cl26185	FMN phosphatase YigB, HAD superfamily [Coenzyme transport and metabolism]; Predicted hydrolase (HAD superfamily) [General function prediction only].
FGSG_12444	FGSG_12444T0 | FGSG_12444 | Fusarium graminearum PH-1 hypothetical protein (234 aa)	specific	307032	2	191	2.35626e-13	66.0639	pfam00702	Hydrolase	-	cl26185	haloacid dehalogenase-like hydrolase; This family is structurally different from the alpha/beta hydrolase family (pfam00561). This family includes L-2-haloacid dehalogenase, epoxide hydrolases and phosphatases. The structure of the family consists of two domains. One is an inserted four helix bundle, which is the least well conserved region of the alignment, between residues 16 and 96 of Pseudomonas sp. (S)-2-haloacid dehalogenase 1. The rest of the fold is composed of the core alpha/beta domain. Those members with the characteristic DxD triad at the N-terminus are probably phosphatidylglycerolphosphate (PGP) phosphatases involved in cardiolipin biosynthesis in the mitochondria.
FGSG_12444	FGSG_12444T0 | FGSG_12444 | Fusarium graminearum PH-1 hypothetical protein (234 aa)	non-specific	237336	154	225	0.000122425	41.5546	PRK13288	PRK13288	N	cl26182	pyrophosphatase PpaX; Provisional
FGSG_12444	FGSG_12444T0 | FGSG_12444 | Fusarium graminearum PH-1 hypothetical protein (234 aa)	superfamily	331003	154	225	0.000122425	41.5546	cl26182	PRK13222 superfamily	N	-	phosphoglycolate phosphatase; Provisional
FGSG_12445	FGSG_12445T0 | FGSG_12445 | Fusarium graminearum PH-1 hypothetical protein (429 aa)	specific	277329	34	337	1.98327e-64	205.219	cd07383	MPP_Dcr2	-	cl13995	Saccharomyces cerevisiae DCR2 phosphatase and related proteins, metallophosphatase domain; DCR2 phosphatase (Dosage-dependent Cell Cycle Regulator 2) functions together with DCR1 (Gid8) in a common pathway to accelerate initiation of DNA replication in Saccharomyces cerevisiae. Genetic analysis suggests that DCR1 functions upstream of DCR2. DCR2 interacts with and dephosphorylates Sic1, an inhibitor of mitotic cyclin/cyclin-dependent kinase complexes, which may serve to trigger the initiation of cell division. DCR2 belongs to the metallophosphatase (MPP) superfamily. MPPs are functionally diverse, but all share a conserved domain with an active site consisting of two metal ions (usually manganese, iron, or zinc) coordinated with octahedral geometry by a cage of histidine, aspartate, and asparagine residues. The MPP superfamily includes: Mre11/SbcD-like exonucleases, Dbr1-like RNA lariat debranching enzymes, YfcE-like phosphodiesterases, purple acid phosphatases (PAPs), YbbF-like UDP-2,3-diacylglucosamine hydrolases, and acid sphingomyelinases (ASMases). The conserved domain is a double beta-sheet sandwich with a di-metal active site made up of residues located at the C-terminal side of the sheets. This domain is thought to allow for productive metal coordination.
FGSG_12445	FGSG_12445T0 | FGSG_12445 | Fusarium graminearum PH-1 hypothetical protein (429 aa)	superfamily	326311	34	337	1.98327e-64	205.219	cl13995	MPP_superfamily superfamily	-	-	metallophosphatase superfamily, metallophosphatase domain; Metallophosphatases (MPPs), also known as metallophosphoesterases, phosphodiesterases (PDEs), binuclear metallophosphoesterases, and dimetal-containing phosphoesterases (DMPs), represent a diverse superfamily of enzymes with a conserved domain containing an active site consisting of two metal ions (usually manganese, iron, or zinc) coordinated with octahedral geometry by a cage of histidine, aspartate, and asparagine residues. This superfamily includes: the phosphoprotein phosphatases (PPPs), Mre11/SbcD-like exonucleases, Dbr1-like RNA lariat debranching enzymes, YfcE-like phosphodiesterases, purple acid phosphatases (PAPs), YbbF-like UDP-2,3-diacylglucosamine hydrolases, and acid sphingomyelinases (ASMases). The conserved domain is a double beta-sheet sandwich with a di-metal active site made up of residues located at the C-terminal side of the sheets. This domain is thought to allow for productive metal coordination.
FGSG_12445	FGSG_12445T0 | FGSG_12445 | Fusarium graminearum PH-1 hypothetical protein (429 aa)	specific	306625	38	120	6.97093e-06	43.5495	pfam00149	Metallophos	-	cl27745	Calcineurin-like phosphoesterase; This family includes a diverse range of phosphoesterases, including protein phosphoserine phosphatases, nucleotidases, sphingomyelin phosphodiesterases and 2'-3' cAMP phosphodiesterases as well as nucleases such as bacterial SbcD or yeast MRE11. The most conserved regions in this superfamily centre around the metal chelating residues.
FGSG_12445	FGSG_12445T0 | FGSG_12445 | Fusarium graminearum PH-1 hypothetical protein (429 aa)	superfamily	332566	38	120	6.97093e-06	43.5495	cl27745	Metallophos superfamily	-	-	Calcineurin-like phosphoesterase; This family includes a diverse range of phosphoesterases, including protein phosphoserine phosphatases, nucleotidases, sphingomyelin phosphodiesterases and 2'-3' cAMP phosphodiesterases as well as nucleases such as bacterial SbcD or yeast MRE11. The most conserved regions in this superfamily centre around the metal chelating residues.
FGSG_12445	FGSG_12445T0 | FGSG_12445 | Fusarium graminearum PH-1 hypothetical protein (429 aa)	non-specific	224325	38	120	0.00421639	38.5111	COG1407	COG1407	C	cl13995	Metallophosphoesterase superfamily enzyme [General function prediction only]; Predicted ICC-like phosphoesterases [General function prediction only].
FGSG_12447	FGSG_12447T0 | FGSG_12447 | Fusarium graminearum PH-1 hypothetical protein (485 aa)	specific	213391	135	351	7.34945e-09	57.4545	cd12148	fungal_TF_MHR	C	cl23766	fungal transcription factor regulatory middle homology region; This domain is present in the large family of fungal zinc cluster transcription factors that contain an N-terminal GAL4-like C6 zinc binuclear cluster DNA-binding domain. Examples of members of this large fungal group are the following Saccharomyces cerevisiae transcription factors, GAL4, STB5, DAL81, CAT8, RDR1, HAL9, PUT3, PPR1, ASG1, RSF2, PIP2, as well as the C-terminal domain of the Cep3, a subunit of the yeast centromere-binding factor 3. It has been suggested that this region plays a regulatory role.
FGSG_12447	FGSG_12447T0 | FGSG_12447 | Fusarium graminearum PH-1 hypothetical protein (485 aa)	superfamily	329063	135	351	7.34945e-09	57.4545	cl23766	fungal_TF_MHR superfamily	C	-	fungal transcription factor regulatory middle homology region; This domain is present in the large family of fungal zinc cluster transcription factors that contain an N-terminal GAL4-like C6 zinc binuclear cluster DNA-binding domain. Examples of members of this large fungal group are the following Saccharomyces cerevisiae transcription factors, GAL4, STB5, DAL81, CAT8, RDR1, HAL9, PUT3, PPR1, ASG1, RSF2, PIP2, as well as the C-terminal domain of the Cep3, a subunit of the yeast centromere-binding factor 3. It has been suggested that this region plays a regulatory role.
FGSG_12459	FGSG_12459T0 | FGSG_12459 | Fusarium graminearum PH-1 hypothetical protein (374 aa)	specific	313255	97	261	1.12465e-30	117.669	pfam09994	DUF2235	N	cl01480	Uncharacterized alpha/beta hydrolase domain (DUF2235); This domain, found in various hypothetical bacterial proteins, has no known function.
FGSG_12459	FGSG_12459T0 | FGSG_12459 | Fusarium graminearum PH-1 hypothetical protein (374 aa)	superfamily	321522	97	261	1.12465e-30	117.669	cl01480	DUF2235 superfamily	N	-	Uncharacterized alpha/beta hydrolase domain (DUF2235); This domain, found in various hypothetical bacterial proteins, has no known function.
FGSG_12459	FGSG_12459T0 | FGSG_12459 | Fusarium graminearum PH-1 hypothetical protein (374 aa)	non-specific	226199	97	273	7.71383e-10	59.9771	COG3673	COG3673	NC	cl01480	Uncharacterized protein, PA2063/DUF2235 family [Function unknown]; Uncharacterized conserved protein [Function unknown].
FGSG_12461	FGSG_12461T0 | FGSG_12461 | Fusarium graminearum PH-1 hypothetical protein (625 aa)	non-specific	236657	59	458	3.74104e-47	175.193	PRK10150	PRK10150	C	cl27651	beta-D-glucuronidase; Provisional
FGSG_12461	FGSG_12461T0 | FGSG_12461 | Fusarium graminearum PH-1 hypothetical protein (625 aa)	superfamily	332472	59	458	3.74104e-47	175.193	cl27651	Glyco_hydro_2 superfamily	C	-	Glycosyl hydrolases family 2; This family contains beta-galactosidase, beta-mannosidase and beta-glucuronidase activities.
FGSG_12461	FGSG_12461T0 | FGSG_12461 | Fusarium graminearum PH-1 hypothetical protein (625 aa)	non-specific	225789	59	429	3.68279e-39	153.724	COG3250	LacZ	C	cl27651	Beta-galactosidase/beta-glucuronidase [Carbohydrate transport and metabolism]; Beta-galactosidase/beta-glucuronidase [Carbohydrate transport and metabolism].
FGSG_12461	FGSG_12461T0 | FGSG_12461 | Fusarium graminearum PH-1 hypothetical protein (625 aa)	non-specific	308472	107	208	2.28041e-12	65.3423	pfam02837	Glyco_hydro_2_N	N	cl26724	Glycosyl hydrolases family 2, sugar binding domain; This family contains beta-galactosidase, beta-mannosidase and beta-glucuronidase activities and has a jelly-roll fold. The domain binds the sugar moiety during the sugar-hydrolysis reaction.
FGSG_12461	FGSG_12461T0 | FGSG_12461 | Fusarium graminearum PH-1 hypothetical protein (625 aa)	superfamily	331545	107	208	2.28041e-12	65.3423	cl26724	Glyco_hydro_2_N superfamily	N	-	Glycosyl hydrolases family 2, sugar binding domain; This family contains beta-galactosidase, beta-mannosidase and beta-glucuronidase activities and has a jelly-roll fold. The domain binds the sugar moiety during the sugar-hydrolysis reaction.
FGSG_12470	FGSG_12470T0 | FGSG_12470 | Fusarium graminearum PH-1 hypothetical protein (563 aa)	non-specific	311128	21	130	2.47666e-11	61.6055	pfam06985	HET	-	cl06163	Heterokaryon incompatibility protein (HET); This family represents a conserved region approximately 150 residues long within various heterokaryon incompatibility proteins that seem to be restricted to ascomycete fungi. Genetic differences in specific het genes prevent a viable heterokaryotic fungal cell from being formed by the fusion of filaments from two different wild-type strains. Many family members also contain the pfam00400 repeat and the pfam05729 domain.
FGSG_12470	FGSG_12470T0 | FGSG_12470 | Fusarium graminearum PH-1 hypothetical protein (563 aa)	superfamily	311128	21	130	2.47666e-11	61.6055	cl06163	HET superfamily	-	-	Heterokaryon incompatibility protein (HET); This family represents a conserved region approximately 150 residues long within various heterokaryon incompatibility proteins that seem to be restricted to ascomycete fungi. Genetic differences in specific het genes prevent a viable heterokaryotic fungal cell from being formed by the fusion of filaments from two different wild-type strains. Many family members also contain the pfam00400 repeat and the pfam05729 domain.
FGSG_12471	FGSG_12471T0 | FGSG_12471 | Fusarium graminearum PH-1 hypothetical protein (560 aa)	specific	273317	47	525	1.62804e-94	296.943	TIGR00879	SP	-	cl26863	MFS transporter, sugar porter (SP) family; This model represent the sugar porter subfamily of the major facilitator superfamily (pfam00083) [Transport and binding proteins, Carbohydrates, organic alcohols, and acids]
FGSG_12471	FGSG_12471T0 | FGSG_12471 | Fusarium graminearum PH-1 hypothetical protein (560 aa)	superfamily	331684	47	525	1.62804e-94	296.943	cl26863	Sugar_tr superfamily	-	-	Sugar (and other) transporter; Sugar (and other) transporter.
FGSG_12471	FGSG_12471T0 | FGSG_12471 | Fusarium graminearum PH-1 hypothetical protein (560 aa)	non-specific	306568	73	529	3.50805e-79	256.045	pfam00083	Sugar_tr	-	cl26863	Sugar (and other) transporter; Sugar (and other) transporter.
FGSG_12471	FGSG_12471T0 | FGSG_12471 | Fusarium graminearum PH-1 hypothetical protein (560 aa)	specific	119392	115	512	5.46377e-21	94.3028	cd06174	MFS	-	cl21472	The Major Facilitator Superfamily (MFS) is a large and diverse group of secondary transporters that includes uniporters, symporters, and antiporters. MFS proteins facilitate the transport across cytoplasmic or internal membranes of a variety of substrates including ions, sugar phosphates, drugs, neurotransmitters, nucleosides, amino acids, and peptides. They do so using the electrochemical potential of the transported substrates. Uniporters transport a single substrate, while symporters and antiporters transport two substrates in the same or in opposite directions, respectively, across membranes. MFS proteins are typically 400 to 600 amino acids in length, and the majority contain 12 transmembrane alpha helices (TMs) connected by hydrophilic loops. The N- and C-terminal halves of these proteins display weak similarity and may be the result of a gene duplication/fusion event. Based on kinetic studies and the structures of a few bacterial superfamily members, GlpT (glycerol-3-phosphate transporter), LacY (lactose permease), and EmrD (multidrug transporter), MFS proteins are thought to function through a single substrate binding site, alternating-access mechanism involving a rocker-switch type of movement. Bacterial members function primarily for nutrient uptake, and as drug-efflux pumps to confer antibiotic resistance. Some MFS proteins have medical significance in humans such as the glucose transporter Glut4, which is impaired in type II diabetes, and glucose-6-phosphate transporter (G6PT), which causes glycogen storage disease when mutated.
FGSG_12471	FGSG_12471T0 | FGSG_12471 | Fusarium graminearum PH-1 hypothetical protein (560 aa)	superfamily	328737	115	512	5.46377e-21	94.3028	cl21472	MFS superfamily	-	-	The Major Facilitator Superfamily (MFS) is a large and diverse group of secondary transporters that includes uniporters, symporters, and antiporters. MFS proteins facilitate the transport across cytoplasmic or internal membranes of a variety of substrates including ions, sugar phosphates, drugs, neurotransmitters, nucleosides, amino acids, and peptides. They do so using the electrochemical potential of the transported substrates. Uniporters transport a single substrate, while symporters and antiporters transport two substrates in the same or in opposite directions, respectively, across membranes. MFS proteins are typically 400 to 600 amino acids in length, and the majority contain 12 transmembrane alpha helices (TMs) connected by hydrophilic loops. The N- and C-terminal halves of these proteins display weak similarity and may be the result of a gene duplication/fusion event. Based on kinetic studies and the structures of a few bacterial superfamily members, GlpT (glycerol-3-phosphate transporter), LacY (lactose permease), and EmrD (multidrug transporter), MFS proteins are thought to function through a single substrate binding site, alternating-access mechanism involving a rocker-switch type of movement. Bacterial members function primarily for nutrient uptake, and as drug-efflux pumps to confer antibiotic resistance. Some MFS proteins have medical significance in humans such as the glucose transporter Glut4, which is impaired in type II diabetes, and glucose-6-phosphate transporter (G6PT), which causes glycogen storage disease when mutated.
FGSG_12471	FGSG_12471T0 | FGSG_12471 | Fusarium graminearum PH-1 hypothetical protein (560 aa)	non-specific	182225	70	532	2.2504e-15	78.5814	PRK10077	xylE	-	cl26863	D-xylose transporter XylE; Provisional
FGSG_12471	FGSG_12471T0 | FGSG_12471 | Fusarium graminearum PH-1 hypothetical protein (560 aa)	non-specific	223809	123	410	2.36113e-05	46.5393	COG0738	FucP	C	cl27906	Fucose permease [Carbohydrate transport and metabolism]; Fucose permease [Carbohydrate transport and metabolism].
FGSG_12471	FGSG_12471T0 | FGSG_12471 | Fusarium graminearum PH-1 hypothetical protein (560 aa)	superfamily	332727	123	410	2.36113e-05	46.5393	cl27906	FucP superfamily	C	-	Fucose permease [Carbohydrate transport and metabolism]; Fucose permease [Carbohydrate transport and metabolism].
FGSG_12483	FGSG_12483T0 | FGSG_12483 | Fusarium graminearum PH-1 aldehyde reductase 1 (252 aa)	specific	223729	58	220	2.65366e-47	158.187	COG0656	ARA1	N	cl00470	Aldo/keto reductase, related to diketogulonate reductase [Secondary metabolites biosynthesis, transport and catabolism]; Aldo/keto reductases, related to diketogulonate reductase [General function prediction only].
FGSG_12483	FGSG_12483T0 | FGSG_12483 | Fusarium graminearum PH-1 aldehyde reductase 1 (252 aa)	superfamily	320990	58	220	2.65366e-47	158.187	cl00470	Aldo_ket_red superfamily	N	-	Aldo-keto reductases (AKRs) are a superfamily of soluble NAD(P)(H) oxidoreductases whose chief purpose is to reduce aldehydes and ketones to primary and secondary alcohols. AKRs are present in all phyla and are of importance to both health and industrial applications. Members have very distinct functions and include the prokaryotic 2,5-diketo-D-gluconic acid reductases and beta-keto ester reductases, the eukaryotic aldose reductases, aldehyde reductases, hydroxysteroid dehydrogenases, steroid 5beta-reductases, potassium channel beta-subunits and aflatoxin aldehyde reductases, among others.
FGSG_12483	FGSG_12483T0 | FGSG_12483 | Fusarium graminearum PH-1 aldehyde reductase 1 (252 aa)	specific	119408	52	214	2.0464e-41	143.083	cd06660	Aldo_ket_red	N	cl00470	Aldo-keto reductases (AKRs) are a superfamily of soluble NAD(P)(H) oxidoreductases whose chief purpose is to reduce aldehydes and ketones to primary and secondary alcohols. AKRs are present in all phyla and are of importance to both health and industrial applications. Members have very distinct functions and include the prokaryotic 2,5-diketo-D-gluconic acid reductases and beta-keto ester reductases, the eukaryotic aldose reductases, aldehyde reductases, hydroxysteroid dehydrogenases, steroid 5beta-reductases, potassium channel beta-subunits and aflatoxin aldehyde reductases, among others.
FGSG_12483	FGSG_12483T0 | FGSG_12483 | Fusarium graminearum PH-1 aldehyde reductase 1 (252 aa)	non-specific	183203	65	219	4.46294e-27	105.155	PRK11565	dkgA	N	cl00470	2,5-diketo-D-gluconate reductase A; Provisional
FGSG_12483	FGSG_12483T0 | FGSG_12483 | Fusarium graminearum PH-1 aldehyde reductase 1 (252 aa)	non-specific	278668	52	214	1.33933e-24	98.9244	pfam00248	Aldo_ket_red	N	cl00470	Aldo/keto reductase family; This family includes a number of K+ ion channel beta chain regulatory domains - these are reported to have oxidoreductase activity.
FGSG_12485	FGSG_12485T0 | FGSG_12485 | Fusarium graminearum PH-1 hypothetical protein (708 aa)	specific	99783	451	705	1.89809e-30	118.947	cd06186	NOX_Duox_like_FAD_NADP	-	cl06868	NADPH oxidase (NOX) catalyzes the generation of reactive oxygen species (ROS) such as superoxide and hydrogen peroxide. ROS were originally identified as bactericidal agents in phagocytes, but are now also implicated in cell signaling and metabolism. NOX has a 6-alpha helix heme-binding transmembrane domain fused to a flavoprotein with the nucleotide binding domain located in the cytoplasm. Duox enzymes link a peroxidase domain to the NOX domain via a single transmembrane and EF-hand Ca2+ binding sites. The flavoprotein module has a ferredoxin like FAD/NADPH binding domain. In classical phagocytic NOX2, electron transfer occurs from NADPH to FAD to the heme of cytb to oxygen leading to superoxide formation.	1
FGSG_12485	FGSG_12485T0 | FGSG_12485 | Fusarium graminearum PH-1 hypothetical protein (708 aa)	superfamily	323647	451	705	1.89809e-30	118.947	cl06868	FNR_like superfamily	-	-	Ferredoxin reductase (FNR), an FAD and NAD(P) binding protein, was intially identified as a chloroplast reductase activity, catalyzing the electron transfer from reduced iron-sulfur protein ferredoxin to NADP+ as the final step in the electron transport mechanism of photosystem I. FNR transfers electrons from reduced ferredoxin to FAD (forming FADH2 via a semiquinone intermediate) and then transfers a hydride ion to convert NADP+ to NADPH. FNR has since been shown to utilize a variety of electron acceptors and donors and has a variety of physiological functions including nitrogen assimilation, dinitrogen fixation, steroid hydroxylation, fatty acid metabolism, oxygenase activity, and methane assimilation in many organisms. FNR has an NAD(P)-binding sub-domain of the alpha/beta class and a discrete (usually N-terminal) flavin sub-domain which vary in orientation with respect to the NAD(P) binding domain. The N-terminal moeity may contain a flavin prosthetic group (as in flavoenzymes) or use flavin as a substrate. Because flavins such as FAD can exist in oxidized, semiquinone (one- electron reduced), or fully reduced hydroquinone forms, FNR can interact with one and 2 electron carriers. FNR has a strong preference for NADP(H) vs NAD(H).	1
FGSG_12485	FGSG_12485T0 | FGSG_12485 | Fusarium graminearum PH-1 hypothetical protein (708 aa)	specific	307763	293	399	5.10103e-20	85.7961	pfam01794	Ferric_reduct	-	cl23723	Ferric reductase like transmembrane component; This family includes a common region in the transmembrane proteins mammalian cytochrome B-245 heavy chain (gp91-phox), ferric reductase transmembrane component in yeast and respiratory burst oxidase from mouse-ear cress. This may be a family of flavocytochromes capable of moving electrons across the plasma membrane. The Frp1 protein from S. pombe is a ferric reductase component and is required for cell surface ferric reductase activity, mutants in frp1 are deficient in ferric iron uptake. Cytochrome B-245 heavy chain is a FAD-dependent dehydrogenase it is also has electron transferase activity which reduces molecular oxygen to superoxide anion, a precursor in the production of microbicidal oxidants. Mutations in the sequence of cytochrome B-245 heavy chain (gp91-phox) lead to the X-linked chronic granulomatous disease. The bacteriocidal ability of phagocytic cells is reduced and is characterized by the absence of a functional plasma membrane associated NADPH oxidase. The chronic granulomatous disease gene codes for the beta chain of cytochrome B-245 and cytochrome B-245 is missing from patients with the disease.	1
FGSG_12485	FGSG_12485T0 | FGSG_12485 | Fusarium graminearum PH-1 hypothetical protein (708 aa)	superfamily	329035	293	399	5.10103e-20	85.7961	cl23723	Cytochrome_b_N superfamily	-	-	Cytochrome b (N-terminus)/b6/petB: Cytochrome b is a subunit of cytochrome bc1, an 11-subunit mitochondrial respiratory enzyme. Cytochrome b spans the mitochondrial membrane with 8 transmembrane helices (A-H) in eukaryotes. In plants and cyanobacteria, cytochrome b6 is analogous to eukaryote cytochrome b, containing two chains: helices A-D are encoded by the petB gene and helices E-H are encoded by the petD gene in these organisms. Cytochrome b/b6 contains two bound hemes and two ubiquinol/ubiquinone binding sites. The C-terminal portion of cytochrome b is described in a separate CD.	1
FGSG_12485	FGSG_12485T0 | FGSG_12485 | Fusarium graminearum PH-1 hypothetical protein (708 aa)	non-specific	285293	461	500	0.00092124	39.241	pfam08022	FAD_binding_8	C	cl06868	FAD-binding domain; FAD-binding domain.	1
FGSG_12487	FGSG_12487T0 | FGSG_12487 | Fusarium graminearum PH-1 hypothetical protein (293 aa)	specific	270690	46	256	6.98408e-21	86.5885	cd05120	APH_ChoK_like	-	cl21453	Aminoglycoside 3'-phosphotransferase and Choline Kinase family; This family is composed of APH, ChoK, ethanolamine kinase (ETNK), macrolide 2'-phosphotransferase (MPH2'), an unusual homoserine kinase, and uncharacterized proteins with similarity to the N-terminal domain of acyl-CoA dehydrogenase 10 (ACAD10). The members of this family catalyze the transfer of the gamma-phosphoryl group from ATP (or CTP) to small molecule substrates such as aminoglycosides, macrolides, choline, ethanolamine, and homoserine. Phosphorylation of the antibiotics, aminoglycosides and macrolides, leads to their inactivation and to bacterial antibiotic resistance. Phosphorylation of choline, ethanolamine, and homoserine serves as precursors to the synthesis of important biological compounds, such as the major phospholipids, phosphatidylcholine and phosphatidylethanolamine and the amino acids, threonine, methionine, and isoleucine. The APH/ChoK family is part of a larger superfamily that includes the catalytic domains of other kinases, such as the typical serine/threonine/tyrosine protein kinases (PKs), RIO kinases, actin-fragmin kinase (AFK), and phosphoinositide 3-kinase (PI3K).
FGSG_12487	FGSG_12487T0 | FGSG_12487 | Fusarium graminearum PH-1 hypothetical protein (293 aa)	superfamily	328722	46	256	6.98408e-21	86.5885	cl21453	PKc_like superfamily	-	-	Protein Kinases, catalytic domain; The protein kinase superfamily is mainly composed of the catalytic domains of serine/threonine-specific and tyrosine-specific protein kinases. It also includes RIO kinases, which are atypical serine protein kinases, aminoglycoside phosphotransferases, and choline kinases. These proteins catalyze the transfer of the gamma-phosphoryl group from ATP to hydroxyl groups in specific substrates such as serine, threonine, or tyrosine residues of proteins.
FGSG_12487	FGSG_12487T0 | FGSG_12487 | Fusarium graminearum PH-1 hypothetical protein (293 aa)	non-specific	307660	215	258	4.54767e-08	52.2876	pfam01633	Choline_kinase	N	cl21453	Choline/ethanolamine kinase; Choline kinase catalyzes the committed step in the synthesis of phosphatidylcholine by the CDP-choline pathway. This alignment covers the protein kinase portion of the protein. The divergence of this family makes it very difficult to create a model that specifically predicts choline/ethanolamine kinases only. However if pfam01633 is also present then it is definitely a member of this family.
FGSG_12487	FGSG_12487T0 | FGSG_12487 | Fusarium graminearum PH-1 hypothetical protein (293 aa)	non-specific	223584	215	292	1.83979e-07	50.857	COG0510	CotS	N	cl21453	Thiamine kinase and related kinases [Coenzyme transport and metabolism]; Thiamine kinase and related kinases [Coenzyme transport and metabolism].
FGSG_12487	FGSG_12487T0 | FGSG_12487 | Fusarium graminearum PH-1 hypothetical protein (293 aa)	non-specific	177880	216	247	1.62381e-06	48.5019	PLN02236	PLN02236	NC	cl28123	choline kinase
FGSG_12487	FGSG_12487T0 | FGSG_12487 | Fusarium graminearum PH-1 hypothetical protein (293 aa)	superfamily	332944	216	247	1.62381e-06	48.5019	cl28123	PLN02236 superfamily	NC	-	choline kinase
FGSG_12487	FGSG_12487T0 | FGSG_12487 | Fusarium graminearum PH-1 hypothetical protein (293 aa)	non-specific	270622	109	238	0.00588149	36.8647	cd00180	PKc	C	cl21453	Catalytic domain of Protein Kinases; PKs catalyze the transfer of the gamma-phosphoryl group from ATP to serine/threonine or tyrosine residues on protein substrates. PKs make up a large family of serine/threonine kinases (STKs), protein tyrosine kinases (PTKs), and dual-specificity PKs that phosphorylate both serine/threonine and tyrosine residues of target proteins. Majority of protein phosphorylation occurs on serine residues while only 1% occurs on tyrosine residues. Protein phosphorylation is a mechanism by which a wide variety of cellular proteins, such as enzymes and membrane channels, are reversibly regulated in response to certain stimuli. PKs often function as components of signal transduction pathways in which one kinase activates a second kinase, which in turn, may act on other kinases; this sequential action transmits a signal from the cell surface to target proteins, which results in cellular responses. The PK family is one of the largest known protein families with more than 100 homologous yeast enzymes and more than 500 human proteins. A fraction of PK family members are pseudokinases that lack crucial residues for catalytic activity. The mutiplicity of kinases allows for specific regulation according to substrate, tissue distribution, and cellular localization. PKs regulate many cellular processes including proliferation, division, differentiation, motility, survival, metabolism, cell-cycle progression, cytoskeletal rearrangement, immunity, and neuronal functions. Many kinases are implicated in the development of various human diseases including different types of cancer. The PK family is part of a larger superfamily that includes the catalytic domains of RIO kinases, aminoglycoside phosphotransferase, choline kinase, phosphoinositide 3-kinase (PI3K), and actin-fragmin kinase.
FGSG_12487	FGSG_12487T0 | FGSG_12487 | Fusarium graminearum PH-1 hypothetical protein (293 aa)	superfamily	328722	109	238	0.00588149	36.8647	cl21453	PKc_like superfamily	C	-	Protein Kinases, catalytic domain; The protein kinase superfamily is mainly composed of the catalytic domains of serine/threonine-specific and tyrosine-specific protein kinases. It also includes RIO kinases, which are atypical serine protein kinases, aminoglycoside phosphotransferases, and choline kinases. These proteins catalyze the transfer of the gamma-phosphoryl group from ATP to hydroxyl groups in specific substrates such as serine, threonine, or tyrosine residues of proteins.
FGSG_12488	FGSG_12488T0 | FGSG_12488 | Fusarium graminearum PH-1 hypothetical protein (329 aa)	non-specific	235736	13	323	8.54009e-76	234.962	PRK06196	PRK06196	-	cl27754	oxidoreductase; Provisional
FGSG_12488	FGSG_12488T0 | FGSG_12488 | Fusarium graminearum PH-1 hypothetical protein (329 aa)	superfamily	332575	13	323	8.54009e-76	234.962	cl27754	FabI superfamily	-	-	Enoyl-[acyl-carrier-protein] reductase (NADH) [Lipid transport and metabolism]; Enoyl-[acyl-carrier-protein].
FGSG_12488	FGSG_12488T0 | FGSG_12488 | Fusarium graminearum PH-1 hypothetical protein (329 aa)	non-specific	212492	39	319	4.73108e-63	200.914	cd05327	retinol-DH_like_SDR_c_like	-	cl25409	retinol dehydrogenase (retinol-DH), Light dependent Protochlorophyllide (Pchlide) OxidoReductase (LPOR) and related proteins, classical (c) SDRs; Classical SDR subgroup containing retinol-DHs, LPORs, and related proteins. Retinol is processed by a medium chain alcohol dehydrogenase followed by retinol-DHs. Pchlide reductases act in chlorophyll biosynthesis. There are distinct enzymes that catalyze Pchlide reduction in light or dark conditions. Light-dependent reduction is via an NADP-dependent SDR, LPOR. Proteins in this subfamily share the glycine-rich NAD-binding motif of the classical SDRs, have a partial match to the canonical active site tetrad, but lack the typical active site Ser. This subgroup includes the human proteins: retinol dehydrogenase -12, -13 ,and -14, dehydrogenase/reductase SDR family member (DHRS)-12 , -13 and -X (a DHRS on chromosome X), and WWOX (WW domain-containing oxidoreductase), as well as a Neurospora crassa SDR encoded by the blue light inducible bli-4 gene. SDRs are a functionally diverse family of oxidoreductases that have a single domain with a structurally conserved Rossmann fold (alpha/beta folding pattern with a central beta-sheet), an NAD(P)(H)-binding region, and a structurally diverse C-terminal region. Classical SDRs are typically about 250 residues long, while extended SDRs are approximately 350 residues. Sequence identity between different SDR enzymes are typically in the 15-30% range, but the enzymes share the Rossmann fold NAD-binding motif and characteristic NAD-binding and catalytic sequence patterns. These enzymes catalyze a wide range of activities including the metabolism of steroids, cofactors, carbohydrates, lipids, aromatic compounds, and amino acids, and act in redox sensing. Classical SDRs have an TGXXX[AG]XG cofactor binding motif and a YXXXK active site motif, with the Tyr residue of the active site motif serving as a critical catalytic residue (Tyr-151, human 15-hydroxyprostaglandin dehydrogenase (15-PGDH) numbering). In addition to the Tyr and Lys, there is often an upstream Ser (Ser-138, 15-PGDH numbering) and/or an Asn (Asn-107, 15-PGDH numbering) contributing to the active site; while substrate binding is in the C-terminal region, which determines specificity. The standard reaction mechanism is a 4-pro-S hydride transfer and proton relay involving the conserved Tyr and Lys, a water molecule stabilized by Asn, and nicotinamide. Extended SDRs have additional elements in the C-terminal region, and typically have a TGXXGXXG cofactor binding motif. Complex (multidomain) SDRs such as ketoreductase domains of fatty acid synthase have a GGXGXXG NAD(P)-binding motif and an altered active site motif (YXXXN). Fungal type ketoacyl reductases have a TGXXXGX(1-2)G NAD(P)-binding motif. Some atypical SDRs have lost catalytic activity and/or have an unusual NAD(P)-binding motif and missing or unusual active site residues. Reactions catalyzed within the SDR family include isomerization, decarboxylation, epimerization, C=N bond reduction, dehydratase activity, dehalogenation, Enoyl-CoA reduction, and carbonyl-alcohol oxidoreduction.
FGSG_12488	FGSG_12488T0 | FGSG_12488 | Fusarium graminearum PH-1 hypothetical protein (329 aa)	superfamily	330230	39	319	4.73108e-63	200.914	cl25409	SDR superfamily	-	-	Short-chain dehydrogenases/reductases (SDR); SDRs are a functionally diverse family of oxidoreductases that have a single domain with a structurally conserved Rossmann fold (alpha/beta folding pattern with a central beta-sheet), an NAD(P)(H)-binding region, and a structurally diverse C-terminal region. Classical SDRs are typically about 250 residues long, while extended SDRs are approximately 350 residues. Sequence identity between different SDR enzymes are typically in the 15-30% range, but the enzymes share the Rossmann fold NAD-binding motif and characteristic NAD-binding and catalytic sequence patterns. These enzymes catalyze a wide range of activities including the metabolism of steroids, cofactors, carbohydrates, lipids, aromatic compounds, and amino acids, and act in redox sensing. Classical SDRs have an TGXXX[AG]XG cofactor binding motif and a YXXXK active site motif, with the Tyr residue of the active site motif serving as a critical catalytic residue (Tyr-151, human prostaglandin dehydrogenase (PGDH) numbering). In addition to the Tyr and Lys, there is often an upstream Ser (Ser-138, PGDH numbering) and/or an Asn (Asn-107, PGDH numbering) contributing to the active site; while substrate binding is in the C-terminal region, which determines specificity. The standard reaction mechanism is a 4-pro-S hydride transfer and proton relay involving the conserved Tyr and Lys, a water molecule stabilized by Asn, and nicotinamide. Extended SDRs have additional elements in the C-terminal region, and typically have a TGXXGXXG cofactor binding motif. Complex (multidomain) SDRs such as ketoreductase (KR) domains of fatty acid synthase have a GGXGXXG NAD(P)-binding motif and an altered active site motif (YXXXN). Fungal type KRs have a TGXXXGX(1-2)G NAD(P)-binding motif. Some atypical SDRs have lost catalytic activity and/or have an unusual NAD(P)-binding motif and missing or unusual active site residues. Reactions catalyzed within the SDR family include isomerization, decarboxylation, epimerization, C=N bond reduction, dehydratase activity, dehalogenation, Enoyl-CoA reduction, and carbonyl-alcohol oxidoreduction.
FGSG_12488	FGSG_12488T0 | FGSG_12488 | Fusarium graminearum PH-1 hypothetical protein (329 aa)	specific	223959	33	248	7.51496e-21	89.4917	COG1028	FabG	-	cl27753	NAD(P)-dependent dehydrogenase, short-chain alcohol dehydrogenase family [Lipid transport and metabolism, Secondary metabolites biosynthesis, transport and catabolism, General function prediction only]; Dehydrogenases with different specificities (related to short-chain alcohol dehydrogenases) [Secondary metabolites biosynthesis, transport, and catabolism / General function prediction only].
FGSG_12488	FGSG_12488T0 | FGSG_12488 | Fusarium graminearum PH-1 hypothetical protein (329 aa)	superfamily	332574	33	248	7.51496e-21	89.4917	cl27753	adh_short superfamily	-	-	short chain dehydrogenase; This family contains a wide variety of dehydrogenases.
FGSG_12488	FGSG_12488T0 | FGSG_12488 | Fusarium graminearum PH-1 hypothetical protein (329 aa)	non-specific	200089	40	234	2.99493e-18	83.3759	TIGR01289	LPOR	C	cl21454	light-dependent protochlorophyllide reductase; This model represents the light-dependent, NADPH-dependent form of protochlorophyllide reductase. It belongs to the short chain alcohol dehydrogenase family, in contrast to the nitrogenase-related light-independent form. [Biosynthesis of cofactors, prosthetic groups, and carriers, Chlorophyll and bacteriochlorphyll]
FGSG_12488	FGSG_12488T0 | FGSG_12488 | Fusarium graminearum PH-1 hypothetical protein (329 aa)	superfamily	328723	40	234	2.99493e-18	83.3759	cl21454	NADB_Rossmann superfamily	C	-	Rossmann-fold NAD(P)(+)-binding proteins; A large family of proteins that share a Rossmann-fold NAD(P)H/NAD(P)(+) binding (NADB) domain. The NADB domain is found in numerous dehydrogenases of metabolic pathways such as glycolysis, and many other redox enzymes. NAD binding involves numerous hydrogen-bonds and van der Waals contacts, in particular H-bonding of residues in a turn between the first strand and the subsequent helix of the Rossmann-fold topology. Characteristically, this turn exhibits a consensus binding pattern similar to GXGXXG, in which the first 2 glycines participate in NAD(P)-binding, and the third facilitates close packing of the helix to the beta-strand. Typically, proteins in this family contain a second domain in addition to the NADB domain, which is responsible for specifically binding a substrate and catalyzing a particular enzymatic reaction.
FGSG_12488	FGSG_12488T0 | FGSG_12488 | Fusarium graminearum PH-1 hypothetical protein (329 aa)	non-specific	306588	39	244	2.25122e-13	67.634	pfam00106	adh_short	-	cl27753	short chain dehydrogenase; This family contains a wide variety of dehydrogenases.
FGSG_12489	FGSG_12489T0 | FGSG_12489 | Fusarium graminearum PH-1 hypothetical protein (553 aa)	non-specific	306613	51	502	4.72837e-46	169.035	pfam00135	COesterase	-	cl21494	Carboxylesterase family; Carboxylesterase family.
FGSG_12489	FGSG_12489T0 | FGSG_12489 | Fusarium graminearum PH-1 hypothetical protein (553 aa)	superfamily	328752	51	502	4.72837e-46	169.035	cl21494	Abhydrolase superfamily	-	-	alpha/beta hydrolases; A functionally diverse superfamily containing proteases, lipases, peroxidases, esterases, epoxide hydrolases and dehalogenases. The catalytic apparatus typically involves three residues (catalytic triad): a serine, a glutamate or aspartate and a histidine, and often the mechanism involves a nucleophilic attack on a carbonyl carbon atom.
FGSG_12489	FGSG_12489T0 | FGSG_12489 | Fusarium graminearum PH-1 hypothetical protein (553 aa)	non-specific	238191	44	502	3.39934e-44	163.272	cd00312	Esterase_lipase	-	cl21494	Esterases and lipases (includes fungal lipases, cholinesterases, etc.) These enzymes act on carboxylic esters (EC: 3.1.1.-). The catalytic apparatus involves three residues (catalytic triad): a serine, a glutamate or aspartate and a histidine.These catalytic residues are responsible for the nucleophilic attack on the carbonyl carbon atom of the ester bond. In contrast with other alpha/beta hydrolase fold family members, p-nitrobenzyl esterase and acetylcholine esterase have a Glu instead of Asp at the active site carboxylate.
FGSG_12489	FGSG_12489T0 | FGSG_12489 | Fusarium graminearum PH-1 hypothetical protein (553 aa)	non-specific	225181	40	485	4.31795e-32	129.087	COG2272	PnbA	-	cl21494	Carboxylesterase type B [Lipid transport and metabolism]; Carboxylesterase type B [Lipid metabolism].
FGSG_12491	FGSG_12491T0 | FGSG_12491 | Fusarium graminearum PH-1 hypothetical protein (67 aa)	non-specific	237849	7	53	0.00870028	31.4382	PRK14887	PRK14887	N	cl12080	KEOPS complex Pcc1-like subunit; Provisional
FGSG_12491	FGSG_12491T0 | FGSG_12491 | Fusarium graminearum PH-1 hypothetical protein (67 aa)	superfamily	325185	7	53	0.00870028	31.4382	cl12080	Pcc1 superfamily	N	-	Transcription factor Pcc1; Pcc1 is a transcription factor that functions in regulating genes involved in cell cycle progression and polarised growth.
FGSG_12493	FGSG_12493T0 | FGSG_12493 | Fusarium graminearum PH-1 hypothetical protein (367 aa)	non-specific	284603	216	339	0.00108048	40.8322	pfam07218	RAP1	C	cl25626	Rhoptry-associated protein 1 (RAP-1); This family consists of several rhoptry-associated protein 1 (RAP-1) sequences which appear to be specific to Plasmodium falciparum.
FGSG_12493	FGSG_12493T0 | FGSG_12493 | Fusarium graminearum PH-1 hypothetical protein (367 aa)	superfamily	284603	216	339	0.00108048	40.8322	cl25626	RAP1 superfamily	C	-	Rhoptry-associated protein 1 (RAP-1); This family consists of several rhoptry-associated protein 1 (RAP-1) sequences which appear to be specific to Plasmodium falciparum.
FGSG_12493	FGSG_12493T0 | FGSG_12493 | Fusarium graminearum PH-1 hypothetical protein (367 aa)	non-specific	236090	167	335	0.00481637	38.8137	PRK07764	PRK07764	N	cl26386	DNA polymerase III subunits gamma and tau; Validated
FGSG_12493	FGSG_12493T0 | FGSG_12493 | Fusarium graminearum PH-1 hypothetical protein (367 aa)	superfamily	331207	167	335	0.00481637	38.8137	cl26386	DNA_pol3_gamma3 superfamily	N	-	DNA polymerase III subunits gamma and tau domain III; This domain family is found in bacteria, and is approximately 110 amino acids in length. The family is found in association with pfam00004. Domains I-III are shared between the tau and the gamma subunits, while most of the DnaB-binding Domain IV and all of the alpha-interacting Domain V are unique to tau.
FGSG_12495	FGSG_12495T0 | FGSG_12495 | Fusarium graminearum PH-1 trans-aconitate 2-methyltransferase (267 aa)	non-specific	234970	9	266	2.4618e-129	366.576	PRK01683	PRK01683	-	cl28098	trans-aconitate 2-methyltransferase; Provisional
FGSG_12495	FGSG_12495T0 | FGSG_12495 | Fusarium graminearum PH-1 trans-aconitate 2-methyltransferase (267 aa)	superfamily	332919	9	266	2.4618e-129	366.576	cl28098	Tam superfamily	-	-	Trans-aconitate methyltransferase [Energy production and conversion]; Trans-aconitate methyltransferase [General function prediction only].
FGSG_12495	FGSG_12495T0 | FGSG_12495 | Fusarium graminearum PH-1 trans-aconitate 2-methyltransferase (267 aa)	non-specific	226591	8	266	2.16982e-120	343.977	COG4106	Tam	-	cl28098	Trans-aconitate methyltransferase [Energy production and conversion]; Trans-aconitate methyltransferase [General function prediction only].
FGSG_12495	FGSG_12495T0 | FGSG_12495 | Fusarium graminearum PH-1 trans-aconitate 2-methyltransferase (267 aa)	specific	316196	40	131	2.33013e-21	85.31	pfam13649	Methyltransf_25	-	cl17173	Methyltransferase domain; This family appears to be a methyltransferase domain.
FGSG_12495	FGSG_12495T0 | FGSG_12495 | Fusarium graminearum PH-1 trans-aconitate 2-methyltransferase (267 aa)	superfamily	327401	40	131	2.33013e-21	85.31	cl17173	AdoMet_MTases superfamily	-	-	S-adenosylmethionine-dependent methyltransferases (SAM or AdoMet-MTase), class I; AdoMet-MTases are enzymes that use S-adenosyl-L-methionine (SAM or AdoMet) as a substrate for methyltransfer, creating the product S-adenosyl-L-homocysteine (AdoHcy). There are at least five structurally distinct families of AdoMet-MTases, class I being the largest and most diverse. Within this class enzymes can be classified by different substrate specificities (small molecules, lipids, nucleic acids, etc.) and different target atoms for methylation (nitrogen, oxygen, carbon, sulfur, etc.).
FGSG_12495	FGSG_12495T0 | FGSG_12495 | Fusarium graminearum PH-1 trans-aconitate 2-methyltransferase (267 aa)	non-specific	273953	28	193	1.96669e-17	78.8677	TIGR02072	BioC	C	cl28099	malonyl-acyl carrier protein O-methyltransferase BioC; This enzyme, which is found in biotin biosynthetic gene clusters in proteobacteria, firmicutes, green-sulfur bacteria, fusobacterium and bacteroides, carries out an enzymatic step prior to the formation of pimeloyl-CoA, namely O-methylation of the malonyl group preferentially while on acyl carrier protein. The enzyme is recognizable as a methyltransferase by homology. [Biosynthesis of cofactors, prosthetic groups, and carriers, Biotin]
FGSG_12495	FGSG_12495T0 | FGSG_12495 | Fusarium graminearum PH-1 trans-aconitate 2-methyltransferase (267 aa)	superfamily	332920	28	193	1.96669e-17	78.8677	cl28099	SmtA superfamily	C	-	SAM-dependent methyltransferase [Secondary metabolites biosynthesis, transport and catabolism, General function prediction only]; SAM-dependent methyltransferases [Secondary metabolites biosynthesis, transport, and catabolism / General function prediction only].
FGSG_12495	FGSG_12495T0 | FGSG_12495 | Fusarium graminearum PH-1 trans-aconitate 2-methyltransferase (267 aa)	specific	100107	39	137	8.68132e-15	68.2254	cd02440	AdoMet_MTases	-	cl17173	S-adenosylmethionine-dependent methyltransferases (SAM or AdoMet-MTase), class I; AdoMet-MTases are enzymes that use S-adenosyl-L-methionine (SAM or AdoMet) as a substrate for methyltransfer, creating the product S-adenosyl-L-homocysteine (AdoHcy). There are at least five structurally distinct families of AdoMet-MTases, class I being the largest and most diverse. Within this class enzymes can be classified by different substrate specificities (small molecules, lipids, nucleic acids, etc.) and different target atoms for methylation (nitrogen, oxygen, carbon, sulfur, etc.).
FGSG_12495	FGSG_12495T0 | FGSG_12495 | Fusarium graminearum PH-1 trans-aconitate 2-methyltransferase (267 aa)	non-specific	214839	38	79	0.00885236	36.24	smart00828	PKS_MT	C	cl28102	Methyltransferase in polyketide synthase (PKS) enzymes; Methyltransferase in polyketide synthase (PKS) enzymes.
FGSG_12495	FGSG_12495T0 | FGSG_12495 | Fusarium graminearum PH-1 trans-aconitate 2-methyltransferase (267 aa)	superfamily	332923	38	79	0.00885236	36.24	cl28102	CMAS superfamily	C	-	Mycolic acid cyclopropane synthetase; This family consist of Cyclopropane-fatty-acyl-phospholipid synthase or CFA synthase EC:2.1.1.79 this enzyme catalyze the reaction: S-adenosyl-L-methionine + phospholipid olefinic fatty acid <=	S-adenosyl-L-homocysteine + phospholipid cyclopropane fatty acid.
FGSG_12497	FGSG_12497T0 | FGSG_12497 | Fusarium graminearum PH-1 hypothetical protein (625 aa)	specific	311128	46	210	4.59612e-28	109.37	pfam06985	HET	-	cl06163	Heterokaryon incompatibility protein (HET); This family represents a conserved region approximately 150 residues long within various heterokaryon incompatibility proteins that seem to be restricted to ascomycete fungi. Genetic differences in specific het genes prevent a viable heterokaryotic fungal cell from being formed by the fusion of filaments from two different wild-type strains. Many family members also contain the pfam00400 repeat and the pfam05729 domain.
FGSG_12497	FGSG_12497T0 | FGSG_12497 | Fusarium graminearum PH-1 hypothetical protein (625 aa)	superfamily	311128	46	210	4.59612e-28	109.37	cl06163	HET superfamily	-	-	Heterokaryon incompatibility protein (HET); This family represents a conserved region approximately 150 residues long within various heterokaryon incompatibility proteins that seem to be restricted to ascomycete fungi. Genetic differences in specific het genes prevent a viable heterokaryotic fungal cell from being formed by the fusion of filaments from two different wild-type strains. Many family members also contain the pfam00400 repeat and the pfam05729 domain.
FGSG_12498	FGSG_12498T0 | FGSG_12498 | Fusarium graminearum PH-1 hypothetical protein (165 aa)	non-specific	316213	22	145	2.08388e-12	59.9965	pfam13669	Glyoxalase_4	-	cl14632	Glyoxalase/Bleomycin resistance protein/Dioxygenase superfamily; Glyoxalase/Bleomycin resistance protein/Dioxygenase superfamily.
FGSG_12498	FGSG_12498T0 | FGSG_12498 | Fusarium graminearum PH-1 hypothetical protein (165 aa)	superfamily	326334	22	145	2.08388e-12	59.9965	cl14632	VOC superfamily	-	-	vicinal oxygen chelate (VOC) family; The vicinal oxygen chelate (VOC) superfamily is composed of structurally related proteins with paired beta.alpha.beta.beta.beta motifs that provide a metal coordination environment with two or three open or readily accessible coordination sites to promote direct electrophilic participation of the metal ion in catalysis. VOC is found in a variety of structurally related metalloproteins, including the type I extradiol dioxygenases, glyoxalase I and a group of antibiotic resistance proteins. A bound metal ion is required for protein activities for the members of this superfamily. A variety of metal ions have been found in the catalytic centers of these proteins including Fe(II), Mn(II), Zn(II), Ni(II) and Mg(II). Type I extradiol dioxygenases catalyze the incorporation of both atoms of molecular oxygen into aromatic substrates, which results in the cleavage of aromatic rings. They are key enzymes in the degradation of aromatic compounds. Type I extradiol dioxygenases include class I and class II enzymes. Class I and II enzymes show sequence similarity; the two-domain class II enzymes evolved from a class I enzyme through gene duplication. Glyoxylase I catalyzes the glutathione-dependent inactivation of toxic methylglyoxal, requiring zinc or nickel ions for activity. The antibiotic resistance proteins in this family use a variety of mechanisms to block the function of antibiotics. Bleomycin resistance protein (BLMA) sequesters bleomycin's activity by directly binding to it. Whereas, three types of fosfomycin resistance proteins employ different mechanisms to render fosfomycin inactive by modifying the fosfomycin molecule. Although the proteins in this superfamily are functionally distinct, their structures are similar. The difference among the three dimensional structures of the three types of proteins in this superfamily is interesting from an evolutionary perspective. Both glyoxalase I and BLMA show domain swapping between subunits. However, there is no domain swapping for type 1 extradiol dioxygenases.
FGSG_12498	FGSG_12498T0 | FGSG_12498 | Fusarium graminearum PH-1 hypothetical protein (165 aa)	non-specific	319912	22	145	3.2812e-12	59.8973	cd07249	MMCE	-	cl14632	Methylmalonyl-CoA epimerase (MMCE); MMCE, also called methylmalonyl-CoA racemase (EC 5.1.99.1) interconverts (2R)-methylmalonyl-CoA and (2S)-methylmalonyl-CoA. MMCE has been found in bacteria, archaea, and in animals. In eukaryotes, MMCE is an essential enzyme in a pathway that converts propionyl-CoA to succinyl-CoA, and is important in the breakdown of odd-chain length fatty acids, branched-chain amino acids, and other metabolites. In bacteria, MMCE participates in the reverse pathway for propionate fermentation, glyoxylate regeneration, and the biosynthesis of polyketide antibiotics. MMCE is closely related to glyoxalase I and type I extradiol dioxygenases.
FGSG_12498	FGSG_12498T0 | FGSG_12498 | Fusarium graminearum PH-1 hypothetical protein (165 aa)	non-specific	213772	64	108	0.000116153	39.6152	TIGR03081	metmalonyl_epim	NC	cl14632	methylmalonyl-CoA epimerase; Members of this protein family are the enzyme methylmalonyl-CoA epimerase (EC 5.1.99.1), also called methylmalonyl-CoA racemase. This enzyme converts (2R)-methylmalonyl-CoA to (2S)-methylmalonyl-CoA, which is then a substrate for methylmalonyl-CoA mutase (TIGR00642). It is known in bacteria, archaea, and as a mitochondrial protein in animals. It is closely related to lactoylglutathione lyase (TIGR00068), which is also called glyoxylase I, and is also a homodimer.
FGSG_12505	FGSG_12505T0 | FGSG_12505 | Fusarium graminearum PH-1 hypothetical protein (521 aa)	non-specific	273326	89	385	9.9316e-44	159.424	TIGR00893	2A0114	C	cl27298	D-galactonate transporter; [Transport and binding proteins, Carbohydrates, organic alcohols, and acids]
FGSG_12505	FGSG_12505T0 | FGSG_12505 | Fusarium graminearum PH-1 hypothetical protein (521 aa)	superfamily	332119	89	385	9.9316e-44	159.424	cl27298	UhpC superfamily	C	-	Sugar phosphate permease [Carbohydrate transport and metabolism]; Sugar phosphate permease [Carbohydrate transport and metabolism].
FGSG_12505	FGSG_12505T0 | FGSG_12505 | Fusarium graminearum PH-1 hypothetical protein (521 aa)	specific	119392	89	445	3.26036e-26	109.326	cd06174	MFS	-	cl21472	The Major Facilitator Superfamily (MFS) is a large and diverse group of secondary transporters that includes uniporters, symporters, and antiporters. MFS proteins facilitate the transport across cytoplasmic or internal membranes of a variety of substrates including ions, sugar phosphates, drugs, neurotransmitters, nucleosides, amino acids, and peptides. They do so using the electrochemical potential of the transported substrates. Uniporters transport a single substrate, while symporters and antiporters transport two substrates in the same or in opposite directions, respectively, across membranes. MFS proteins are typically 400 to 600 amino acids in length, and the majority contain 12 transmembrane alpha helices (TMs) connected by hydrophilic loops. The N- and C-terminal halves of these proteins display weak similarity and may be the result of a gene duplication/fusion event. Based on kinetic studies and the structures of a few bacterial superfamily members, GlpT (glycerol-3-phosphate transporter), LacY (lactose permease), and EmrD (multidrug transporter), MFS proteins are thought to function through a single substrate binding site, alternating-access mechanism involving a rocker-switch type of movement. Bacterial members function primarily for nutrient uptake, and as drug-efflux pumps to confer antibiotic resistance. Some MFS proteins have medical significance in humans such as the glucose transporter Glut4, which is impaired in type II diabetes, and glucose-6-phosphate transporter (G6PT), which causes glycogen storage disease when mutated.
FGSG_12505	FGSG_12505T0 | FGSG_12505 | Fusarium graminearum PH-1 hypothetical protein (521 aa)	superfamily	328737	89	445	3.26036e-26	109.326	cl21472	MFS superfamily	-	-	The Major Facilitator Superfamily (MFS) is a large and diverse group of secondary transporters that includes uniporters, symporters, and antiporters. MFS proteins facilitate the transport across cytoplasmic or internal membranes of a variety of substrates including ions, sugar phosphates, drugs, neurotransmitters, nucleosides, amino acids, and peptides. They do so using the electrochemical potential of the transported substrates. Uniporters transport a single substrate, while symporters and antiporters transport two substrates in the same or in opposite directions, respectively, across membranes. MFS proteins are typically 400 to 600 amino acids in length, and the majority contain 12 transmembrane alpha helices (TMs) connected by hydrophilic loops. The N- and C-terminal halves of these proteins display weak similarity and may be the result of a gene duplication/fusion event. Based on kinetic studies and the structures of a few bacterial superfamily members, GlpT (glycerol-3-phosphate transporter), LacY (lactose permease), and EmrD (multidrug transporter), MFS proteins are thought to function through a single substrate binding site, alternating-access mechanism involving a rocker-switch type of movement. Bacterial members function primarily for nutrient uptake, and as drug-efflux pumps to confer antibiotic resistance. Some MFS proteins have medical significance in humans such as the glucose transporter Glut4, which is impaired in type II diabetes, and glucose-6-phosphate transporter (G6PT), which causes glycogen storage disease when mutated.
FGSG_12505	FGSG_12505T0 | FGSG_12505 | Fusarium graminearum PH-1 hypothetical protein (521 aa)	specific	311564	89	445	3.76696e-23	100.191	pfam07690	MFS_1	-	cl26865	Major Facilitator Superfamily; Major Facilitator Superfamily.
FGSG_12505	FGSG_12505T0 | FGSG_12505 | Fusarium graminearum PH-1 hypothetical protein (521 aa)	superfamily	331686	89	445	3.76696e-23	100.191	cl26865	MFS_1 superfamily	-	-	Major Facilitator Superfamily; Major Facilitator Superfamily.
FGSG_12505	FGSG_12505T0 | FGSG_12505 | Fusarium graminearum PH-1 hypothetical protein (521 aa)	non-specific	225180	101	262	7.18876e-10	60.7469	COG2271	UhpC	C	cl27298	Sugar phosphate permease [Carbohydrate transport and metabolism]; Sugar phosphate permease [Carbohydrate transport and metabolism].
FGSG_12505	FGSG_12505T0 | FGSG_12505 | Fusarium graminearum PH-1 hypothetical protein (521 aa)	non-specific	183266	95	262	2.06875e-06	50.0938	PRK11663	PRK11663	C	cl27297	regulatory protein UhpC; Provisional
FGSG_12505	FGSG_12505T0 | FGSG_12505 | Fusarium graminearum PH-1 hypothetical protein (521 aa)	superfamily	332118	95	262	2.06875e-06	50.0938	cl27297	PRK11663 superfamily	C	-	regulatory protein UhpC; Provisional
FGSG_12507	FGSG_12507T0 | FGSG_12507 | Fusarium graminearum PH-1 hypothetical protein (532 aa)	non-specific	225459	46	353	2.26645e-11	65.6009	COG2907	COG2907	C	cl27534	Predicted NAD/FAD-binding protein [General function prediction only]; Predicted NAD/FAD-binding protein [General function prediction only].
FGSG_12507	FGSG_12507T0 | FGSG_12507 | Fusarium graminearum PH-1 hypothetical protein (532 aa)	superfamily	332355	46	353	2.26645e-11	65.6009	cl27534	COG2907 superfamily	C	-	Predicted NAD/FAD-binding protein [General function prediction only]; Predicted NAD/FAD-binding protein [General function prediction only].
FGSG_12507	FGSG_12507T0 | FGSG_12507 | Fusarium graminearum PH-1 hypothetical protein (532 aa)	non-specific	307636	54	521	5.7664e-09	58.2706	pfam01593	Amino_oxidase	-	cl27535	Flavin containing amine oxidoreductase; This family consists of various amine oxidases, including maze polyamine oxidase (PAO) and various flavin containing monoamine oxidases (MAO). The aligned region includes the flavin binding site of these enzymes. The family also contains phytoene dehydrogenases and related enzymes. In vertebrates MAO plays an important role regulating the intracellular levels of amines via there oxidation; these include various neurotransmitters, neurotoxins and trace amines. In lower eukaryotes such as aspergillus and in bacteria the main role of amine oxidases is to provide a source of ammonium. PAOs in plants, bacteria and protozoa oxidase spermidine and spermine to an aminobutyral, diaminopropane and hydrogen peroxide and are involved in the catabolism of polyamines. Other members of this family include tryptophan 2-monooxygenase, putrescine oxidase, corticosteroid binding proteins and antibacterial glycoproteins.
FGSG_12507	FGSG_12507T0 | FGSG_12507 | Fusarium graminearum PH-1 hypothetical protein (532 aa)	superfamily	332356	54	521	5.7664e-09	58.2706	cl27535	Amino_oxidase superfamily	-	-	Flavin containing amine oxidoreductase; This family consists of various amine oxidases, including maze polyamine oxidase (PAO) and various flavin containing monoamine oxidases (MAO). The aligned region includes the flavin binding site of these enzymes. The family also contains phytoene dehydrogenases and related enzymes. In vertebrates MAO plays an important role regulating the intracellular levels of amines via there oxidation; these include various neurotransmitters, neurotoxins and trace amines. In lower eukaryotes such as aspergillus and in bacteria the main role of amine oxidases is to provide a source of ammonium. PAOs in plants, bacteria and protozoa oxidase spermidine and spermine to an aminobutyral, diaminopropane and hydrogen peroxide and are involved in the catabolism of polyamines. Other members of this family include tryptophan 2-monooxygenase, putrescine oxidase, corticosteroid binding proteins and antibacterial glycoproteins.
FGSG_12507	FGSG_12507T0 | FGSG_12507 | Fusarium graminearum PH-1 hypothetical protein (532 aa)	non-specific	235977	48	129	0.00179162	40.6404	PRK07233	PRK07233	C	cl27536	hypothetical protein; Provisional
FGSG_12507	FGSG_12507T0 | FGSG_12507 | Fusarium graminearum PH-1 hypothetical protein (532 aa)	superfamily	332357	48	129	0.00179162	40.6404	cl27536	COG1233 superfamily	C	-	Phytoene dehydrogenase-related protein [Secondary metabolites biosynthesis, transport and catabolism]; Phytoene dehydrogenase and related proteins [Secondary metabolites biosynthesis, transport, and catabolism].
FGSG_12509	FGSG_12509T0 | FGSG_12509 | Fusarium graminearum PH-1 hypothetical protein (390 aa)	non-specific	315640	79	256	8.462e-18	80.2843	pfam13002	LDB19	-	cl15231	Arrestin_N terminal like; This is a family of proteins related to the Arrestin_N terminal family.
FGSG_12509	FGSG_12509T0 | FGSG_12509 | Fusarium graminearum PH-1 hypothetical protein (390 aa)	superfamily	315640	79	256	8.462e-18	80.2843	cl15231	LDB19 superfamily	-	-	Arrestin_N terminal like; This is a family of proteins related to the Arrestin_N terminal family.
FGSG_12511	FGSG_12511T0 | FGSG_12511 | Fusarium graminearum PH-1 hypothetical protein (206 aa)	non-specific	273331	3	201	1.26525e-16	77.094	TIGR00907	2A0304	C	cl26158	amino acid permease (GABA permease); [Transport and binding proteins, Amino acids, peptides and amines]
FGSG_12511	FGSG_12511T0 | FGSG_12511 | Fusarium graminearum PH-1 hypothetical protein (206 aa)	superfamily	330979	3	201	1.26525e-16	77.094	cl26158	2A0304 superfamily	C	-	amino acid permease (GABA permease); [Transport and binding proteins, Amino acids, peptides and amines]
FGSG_12511	FGSG_12511T0 | FGSG_12511 | Fusarium graminearum PH-1 hypothetical protein (206 aa)	non-specific	316078	17	149	3.56183e-09	55.398	pfam13520	AA_permease_2	C	cl26159	Amino acid permease; Amino acid permease.
FGSG_12511	FGSG_12511T0 | FGSG_12511 | Fusarium graminearum PH-1 hypothetical protein (206 aa)	superfamily	330980	17	149	3.56183e-09	55.398	cl26159	AA_permease_2 superfamily	C	-	Amino acid permease; Amino acid permease.
FGSG_12511	FGSG_12511T0 | FGSG_12511 | Fusarium graminearum PH-1 hypothetical protein (206 aa)	specific	223605	33	201	8.38205e-05	42.4586	COG0531	PotE	C	cl26159	Amino acid transporter [Amino acid transport and metabolism]; Amino acid transporters [Amino acid transport and metabolism].
FGSG_12513	FGSG_12513T0 | FGSG_12513 | Fusarium graminearum PH-1 hypothetical protein (545 aa)	non-specific	311564	77	331	0.00472259	39.3299	pfam07690	MFS_1	C	cl26865	Major Facilitator Superfamily; Major Facilitator Superfamily.
FGSG_12513	FGSG_12513T0 | FGSG_12513 | Fusarium graminearum PH-1 hypothetical protein (545 aa)	superfamily	331686	77	331	0.00472259	39.3299	cl26865	MFS_1 superfamily	C	-	Major Facilitator Superfamily; Major Facilitator Superfamily.
FGSG_12513	FGSG_12513T0 | FGSG_12513 | Fusarium graminearum PH-1 hypothetical protein (545 aa)	non-specific	119392	77	285	0.00543543	38.8341	cd06174	MFS	C	cl21472	The Major Facilitator Superfamily (MFS) is a large and diverse group of secondary transporters that includes uniporters, symporters, and antiporters. MFS proteins facilitate the transport across cytoplasmic or internal membranes of a variety of substrates including ions, sugar phosphates, drugs, neurotransmitters, nucleosides, amino acids, and peptides. They do so using the electrochemical potential of the transported substrates. Uniporters transport a single substrate, while symporters and antiporters transport two substrates in the same or in opposite directions, respectively, across membranes. MFS proteins are typically 400 to 600 amino acids in length, and the majority contain 12 transmembrane alpha helices (TMs) connected by hydrophilic loops. The N- and C-terminal halves of these proteins display weak similarity and may be the result of a gene duplication/fusion event. Based on kinetic studies and the structures of a few bacterial superfamily members, GlpT (glycerol-3-phosphate transporter), LacY (lactose permease), and EmrD (multidrug transporter), MFS proteins are thought to function through a single substrate binding site, alternating-access mechanism involving a rocker-switch type of movement. Bacterial members function primarily for nutrient uptake, and as drug-efflux pumps to confer antibiotic resistance. Some MFS proteins have medical significance in humans such as the glucose transporter Glut4, which is impaired in type II diabetes, and glucose-6-phosphate transporter (G6PT), which causes glycogen storage disease when mutated.
FGSG_12513	FGSG_12513T0 | FGSG_12513 | Fusarium graminearum PH-1 hypothetical protein (545 aa)	superfamily	328737	77	285	0.00543543	38.8341	cl21472	MFS superfamily	C	-	The Major Facilitator Superfamily (MFS) is a large and diverse group of secondary transporters that includes uniporters, symporters, and antiporters. MFS proteins facilitate the transport across cytoplasmic or internal membranes of a variety of substrates including ions, sugar phosphates, drugs, neurotransmitters, nucleosides, amino acids, and peptides. They do so using the electrochemical potential of the transported substrates. Uniporters transport a single substrate, while symporters and antiporters transport two substrates in the same or in opposite directions, respectively, across membranes. MFS proteins are typically 400 to 600 amino acids in length, and the majority contain 12 transmembrane alpha helices (TMs) connected by hydrophilic loops. The N- and C-terminal halves of these proteins display weak similarity and may be the result of a gene duplication/fusion event. Based on kinetic studies and the structures of a few bacterial superfamily members, GlpT (glycerol-3-phosphate transporter), LacY (lactose permease), and EmrD (multidrug transporter), MFS proteins are thought to function through a single substrate binding site, alternating-access mechanism involving a rocker-switch type of movement. Bacterial members function primarily for nutrient uptake, and as drug-efflux pumps to confer antibiotic resistance. Some MFS proteins have medical significance in humans such as the glucose transporter Glut4, which is impaired in type II diabetes, and glucose-6-phosphate transporter (G6PT), which causes glycogen storage disease when mutated.
FGSG_12515	FGSG_12515T0 | FGSG_12515 | Fusarium graminearum PH-1 hypothetical protein (59 aa)	non-specific	200563	7	57	4.21719e-08	46.7815	cd10938	CE4_HpPgdA_like	C	cl15692	Catalytic domain of Helicobacter pylori peptidoglycan deacetylase (HpPgdA) and similar proteins; This family is represented by a peptidoglycan deacetylase (HP0310, HpPgdA) from the gram-negative pathogen Helicobacter pylori. HpPgdA has the ability to bind a metal ion at the active site and is responsible for a peptidoglycan modification that counteracts the host immune response. It functions as a homotetramer. The monomer is composed of a 7-stranded barrel with detectable sequence similarity to the 6-stranded barrel NodB homology domain of polysaccharide deacetylase (DCA)-like proteins in the CE4 superfamily, which removes N-linked or O-linked acetyl groups from cell wall polysaccharides. In contrast to typical NodB-like DCAs, HpPgdA does not exhibit a solvent-accessible polysaccharide binding groove, suggesting that the enzyme binds a small molecule at the active site.
FGSG_12515	FGSG_12515T0 | FGSG_12515 | Fusarium graminearum PH-1 hypothetical protein (59 aa)	superfamily	326630	7	57	4.21719e-08	46.7815	cl15692	CE4_SF superfamily	C	-	Catalytic NodB homology domain of the carbohydrate esterase 4 superfamily; The carbohydrate esterase 4 (CE4) superfamily mainly includes chitin deacetylases (EC 3.5.1.41), bacterial peptidoglycan N-acetylglucosamine deacetylases (EC 3.5.1.-), and acetylxylan esterases (EC 3.1.1.72), which catalyze the N- or O-deacetylation of substrates such as acetylated chitin, peptidoglycan, and acetylated xylan, respectively. Members in this superfamily contain a NodB homology domain that adopts a deformed (beta/alpha)8 barrel fold, which encompasses a mononuclear metalloenzyme employing a conserved His-His-Asp zinc-binding triad, closely associated with the conserved catalytic base (aspartic acid) and acid (histidine) to carry out acid/base catalysis. The NodB homology domain of CE4 superfamily is remotely related to the 7-stranded beta/alpha barrel catalytic domain of the superfamily consisting of family 38 glycoside hydrolases (GH38), family 57 heat stable retaining glycoside hydrolases (GH57), lactam utilization protein LamB/YcsF family proteins, and YdjC-family proteins.
FGSG_12516	FGSG_12516T0 | FGSG_12516 | Fusarium graminearum PH-1 hypothetical protein (958 aa)	specific	315987	616	692	4.79296e-16	73.5756	pfam13424	TPR_12	-	cl26181	Tetratricopeptide repeat; Tetratricopeptide repeat.
FGSG_12516	FGSG_12516T0 | FGSG_12516 | Fusarium graminearum PH-1 hypothetical protein (958 aa)	superfamily	315987	616	692	4.79296e-16	73.5756	cl26181	TPR_12 superfamily	-	-	Tetratricopeptide repeat; Tetratricopeptide repeat.
FGSG_12516	FGSG_12516T0 | FGSG_12516 | Fusarium graminearum PH-1 hypothetical protein (958 aa)	specific	315987	574	650	7.55778e-14	67.4124	pfam13424	TPR_12	-	cl26181	Tetratricopeptide repeat; Tetratricopeptide repeat.
FGSG_12516	FGSG_12516T0 | FGSG_12516 | Fusarium graminearum PH-1 hypothetical protein (958 aa)	superfamily	315987	574	650	7.55778e-14	67.4124	cl26181	TPR_12 superfamily	-	-	Tetratricopeptide repeat; Tetratricopeptide repeat.
FGSG_12516	FGSG_12516T0 | FGSG_12516 | Fusarium graminearum PH-1 hypothetical protein (958 aa)	specific	319128	25	65	1.70303e-13	65.0059	pfam17106	NACHT_sigma	-	cl25333	Sigma domain on NACHT-NTPases; NACHT_sigma is a short conserved region found on NACHT-NTPases. The function of this domain is not known.
FGSG_12516	FGSG_12516T0 | FGSG_12516 | Fusarium graminearum PH-1 hypothetical protein (958 aa)	superfamily	319128	25	65	1.70303e-13	65.0059	cl25333	NACHT_sigma superfamily	-	-	Sigma domain on NACHT-NTPases; NACHT_sigma is a short conserved region found on NACHT-NTPases. The function of this domain is not known.
FGSG_12516	FGSG_12516T0 | FGSG_12516 | Fusarium graminearum PH-1 hypothetical protein (958 aa)	specific	315987	700	776	3.26522e-13	65.4864	pfam13424	TPR_12	-	cl26181	Tetratricopeptide repeat; Tetratricopeptide repeat.
FGSG_12516	FGSG_12516T0 | FGSG_12516 | Fusarium graminearum PH-1 hypothetical protein (958 aa)	superfamily	315987	700	776	3.26522e-13	65.4864	cl26181	TPR_12 superfamily	-	-	Tetratricopeptide repeat; Tetratricopeptide repeat.
FGSG_12516	FGSG_12516T0 | FGSG_12516 | Fusarium graminearum PH-1 hypothetical protein (958 aa)	specific	315987	536	608	3.68753e-10	56.6268	pfam13424	TPR_12	-	cl26181	Tetratricopeptide repeat; Tetratricopeptide repeat.
FGSG_12516	FGSG_12516T0 | FGSG_12516 | Fusarium graminearum PH-1 hypothetical protein (958 aa)	superfamily	315987	536	608	3.68753e-10	56.6268	cl26181	TPR_12 superfamily	-	-	Tetratricopeptide repeat; Tetratricopeptide repeat.
FGSG_12517	FGSG_12517T0 | FGSG_12517 | Fusarium graminearum PH-1 hypothetical protein (299 aa)	non-specific	270921	239	284	2.06681e-05	44.9053	cd14019	STKc_Cdc7	NC	cl21453	Catalytic domain of the Serine/Threonine Kinase, Cell Division Cycle 7 kinase; STKs catalyze the transfer of the gamma-phosphoryl group from ATP to serine/threonine residues on protein substrates. Cdc7 kinase (or Hsk1 in fission yeast) is a critical regulator in the initiation of DNA replication. It forms a complex with a Dbf4-related regulatory subunit, a cyclin-like molecule that activates the kinase in late G1 phase, and is also referred to as Dbf4-dependent kinase (DDK). Its main targets are mini-chromosome maintenance (MCM) proteins. Cdc7 kinase may also have additional roles in meiosis, checkpoint responses, the maintenance and repair of chromosome structures, and cancer progression. The Cdc7 kinase subfamily is part of a larger superfamily that includes the catalytic domains of other STKs, protein tyrosine kinases, RIO kinases, aminoglycoside phosphotransferase, choline kinase, and phosphoinositide 3-kinase.
FGSG_12517	FGSG_12517T0 | FGSG_12517 | Fusarium graminearum PH-1 hypothetical protein (299 aa)	superfamily	328722	239	284	2.06681e-05	44.9053	cl21453	PKc_like superfamily	NC	-	Protein Kinases, catalytic domain; The protein kinase superfamily is mainly composed of the catalytic domains of serine/threonine-specific and tyrosine-specific protein kinases. It also includes RIO kinases, which are atypical serine protein kinases, aminoglycoside phosphotransferases, and choline kinases. These proteins catalyze the transfer of the gamma-phosphoryl group from ATP to hydroxyl groups in specific substrates such as serine, threonine, or tyrosine residues of proteins.
FGSG_12517	FGSG_12517T0 | FGSG_12517 | Fusarium graminearum PH-1 hypothetical protein (299 aa)	specific	223589	204	277	6.65211e-05	43.9624	COG0515	SPS1	NC	cl26011	Serine/threonine protein kinase [Signal transduction mechanisms]; Serine/threonine protein kinase [General function prediction only / Signal transduction mechanisms / Transcription / DNA replication, recombination, and repair].
FGSG_12517	FGSG_12517T0 | FGSG_12517 | Fusarium graminearum PH-1 hypothetical protein (299 aa)	superfamily	330832	204	277	6.65211e-05	43.9624	cl26011	Pkinase superfamily	NC	-	Protein kinase domain; Protein kinase domain.
FGSG_12517	FGSG_12517T0 | FGSG_12517 | Fusarium graminearum PH-1 hypothetical protein (299 aa)	non-specific	215638	234	274	0.000341513	41.7009	PLN03225	PLN03225	NC	cl26256	Serine/threonine-protein kinase SNT7; Provisional
FGSG_12517	FGSG_12517T0 | FGSG_12517 | Fusarium graminearum PH-1 hypothetical protein (299 aa)	superfamily	331077	234	274	0.000341513	41.7009	cl26256	PLN03225 superfamily	NC	-	Serine/threonine-protein kinase SNT7; Provisional
FGSG_12517	FGSG_12517T0 | FGSG_12517 | Fusarium graminearum PH-1 hypothetical protein (299 aa)	non-specific	306557	223	267	0.00125534	39.5035	pfam00069	Pkinase	NC	cl26011	Protein kinase domain; Protein kinase domain.
FGSG_12517	FGSG_12517T0 | FGSG_12517 | Fusarium graminearum PH-1 hypothetical protein (299 aa)	non-specific	214567	234	265	0.0068749	37.1242	smart00220	S_TKc	NC	cl26011	Serine/Threonine protein kinases, catalytic domain; Phosphotransferases. Serine or threonine-specific kinase subfamily.
FGSG_12518	FGSG_12518T0 | FGSG_12518 | Fusarium graminearum PH-1 hypothetical protein (372 aa)	non-specific	240390	7	370	1.34197e-164	465.937	PTZ00376	PTZ00376	-	cl18945	aspartate aminotransferase; Provisional
FGSG_12518	FGSG_12518T0 | FGSG_12518 | Fusarium graminearum PH-1 hypothetical protein (372 aa)	superfamily	327488	7	370	1.34197e-164	465.937	cl18945	AAT_I superfamily	-	-	Aspartate aminotransferase (AAT) superfamily (fold type I) of pyridoxal phosphate (PLP)-dependent enzymes. PLP combines with an alpha-amino acid to form a compound called a Schiff base or aldimine intermediate, which depending on the reaction, is the substrate in four kinds of reactions (1) transamination (movement of amino groups), (2) racemization (redistribution of enantiomers), (3) decarboxylation (removing COOH groups), and (4) various side-chain reactions depending on the enzyme involved. Pyridoxal phosphate (PLP) dependent enzymes were previously classified into alpha, beta and gamma classes, based on the chemical characteristics (carbon atom involved) of the reaction they catalyzed. The availability of several structures allowed a comprehensive analysis of the evolutionary classification of PLP dependent enzymes, and it was found that the functional classification did not always agree with the evolutionary history of these enzymes. Structure and sequence analysis has revealed that the PLP dependent enzymes can be classified into four major groups of different evolutionary origin: aspartate aminotransferase superfamily (fold type I), tryptophan synthase beta superfamily (fold type II), alanine racemase superfamily (fold type III), and D-amino acid superfamily (fold type IV) and Glycogen phophorylase family (fold type V).
FGSG_12518	FGSG_12518T0 | FGSG_12518 | Fusarium graminearum PH-1 hypothetical protein (372 aa)	non-specific	224365	9	367	9.96531e-143	410.1	COG1448	TyrB	-	cl18945	Aspartate/tyrosine/aromatic aminotransferase [Amino acid transport and metabolism]; Aspartate/tyrosine/aromatic aminotransferase [Amino acid transport and metabolism].
FGSG_12518	FGSG_12518T0 | FGSG_12518 | Fusarium graminearum PH-1 hypothetical protein (372 aa)	specific	306629	33	362	3.38643e-59	194.831	pfam00155	Aminotran_1_2	-	cl27741	Aminotransferase class I and II; Aminotransferase class I and II.
FGSG_12518	FGSG_12518T0 | FGSG_12518 | Fusarium graminearum PH-1 hypothetical protein (372 aa)	superfamily	332562	33	362	3.38643e-59	194.831	cl27741	Aminotran_1_2 superfamily	-	-	Aminotransferase class I and II; Aminotransferase class I and II.
FGSG_12518	FGSG_12518T0 | FGSG_12518 | Fusarium graminearum PH-1 hypothetical protein (372 aa)	specific	99734	36	335	1.37726e-46	162.125	cd00609	AAT_like	C	cl18945	Aspartate aminotransferase family. This family belongs to pyridoxal phosphate (PLP)-dependent aspartate aminotransferase superfamily (fold I). Pyridoxal phosphate combines with an alpha-amino acid to form a compound called a Schiff base or aldimine intermediate, which depending on the reaction, is the substrate in four kinds of reactions (1) transamination (movement of amino groups), (2) racemization (redistribution of enantiomers), (3) decarboxylation (removing COOH groups), and (4) various side-chain reactions depending on the enzyme involved. Pyridoxal phosphate (PLP) dependent enzymes were previously classified into alpha, beta and gamma classes, based on the chemical characteristics (carbon atom involved) of the reaction they catalyzed. The availability of several structures allowed a comprehensive analysis of the evolutionary classification of PLP dependent enzymes, and it was found that the functional classification did not always agree with the evolutionary history of these enzymes. The major groups in this CD corresponds to Aspartate aminotransferase a, b and c, Tyrosine, Alanine, Aromatic-amino-acid, Glutamine phenylpyruvate, 1-Aminocyclopropane-1-carboxylate synthase, Histidinol-phosphate, gene products of malY and cobC, Valine-pyruvate aminotransferase and Rhizopine catabolism regulatory protein.
FGSG_12518	FGSG_12518T0 | FGSG_12518 | Fusarium graminearum PH-1 hypothetical protein (372 aa)	non-specific	273467	126	337	3.06999e-07	51.5003	TIGR01141	hisC	N	cl27741	histidinol-phosphate aminotransferase; Alternate names: histidinol-phosphate transaminase; imidazole acetol-phosphate transaminase Histidinol-phosphate aminotransferase is a pyridoxal-phosphate dependent enzyme. [Amino acid biosynthesis, Histidine family]
FGSG_12519	FGSG_12519T0 | FGSG_12519 | Fusarium graminearum PH-1 hypothetical protein (483 aa)	non-specific	215366	49	481	4.70111e-58	198.387	PLN02681	PLN02681	-	cl27530	proline dehydrogenase
FGSG_12519	FGSG_12519T0 | FGSG_12519 | Fusarium graminearum PH-1 hypothetical protein (483 aa)	superfamily	332351	49	481	4.70111e-58	198.387	cl27530	Pro_dh superfamily	-	-	Proline dehydrogenase; Proline dehydrogenase.
FGSG_12519	FGSG_12519T0 | FGSG_12519 | Fusarium graminearum PH-1 hypothetical protein (483 aa)	specific	307652	208	463	1.57467e-56	189.628	pfam01619	Pro_dh	-	cl27530	Proline dehydrogenase; Proline dehydrogenase.
FGSG_12520	FGSG_12520T0 | FGSG_12520 | Fusarium graminearum PH-1 hypothetical protein (300 aa)	specific	307574	117	172	1.07429e-05	42.1283	pfam01485	IBR	-	cl19760	IBR domain, a half RING-finger domain; The IBR (In Between Ring fingers) domain is often found to occur between pairs of ring fingers (pfam00097). This domain has also been called the C6HC domain and DRIL (for double RING finger linked) domain. Proteins that contain two Ring fingers and an IBR domain (these proteins are also termed RBR family proteins) are thought to exist in all eukaryotic organisms. RBR family members play roles in protein quality control and can indirectly regulate transcription. Evidence suggests that RBR proteins are often parts of cullin-containing ubiquitin ligase complexes. The ubiquitin ligase Parkin is an RBR family protein whose mutations are involved in forms of familial Parkinson's disease.
FGSG_12520	FGSG_12520T0 | FGSG_12520 | Fusarium graminearum PH-1 hypothetical protein (300 aa)	superfamily	327627	117	172	1.07429e-05	42.1283	cl19760	IBR superfamily	-	-	IBR domain, a half RING-finger domain; The IBR (In Between Ring fingers) domain is often found to occur between pairs of ring fingers (pfam00097). This domain has also been called the C6HC domain and DRIL (for double RING finger linked) domain. Proteins that contain two Ring fingers and an IBR domain (these proteins are also termed RBR family proteins) are thought to exist in all eukaryotic organisms. RBR family members play roles in protein quality control and can indirectly regulate transcription. Evidence suggests that RBR proteins are often parts of cullin-containing ubiquitin ligase complexes. The ubiquitin ligase Parkin is an RBR family protein whose mutations are involved in forms of familial Parkinson's disease.
FGSG_12522	FGSG_12522T0 | FGSG_12522 | Fusarium graminearum PH-1 hypothetical protein (337 aa)	specific	316049	90	250	1.55767e-19	84.0049	pfam13489	Methyltransf_23	-	cl17173	Methyltransferase domain; This family appears to be a methyltransferase domain.
FGSG_12522	FGSG_12522T0 | FGSG_12522 | Fusarium graminearum PH-1 hypothetical protein (337 aa)	superfamily	327401	90	250	1.55767e-19	84.0049	cl17173	AdoMet_MTases superfamily	-	-	S-adenosylmethionine-dependent methyltransferases (SAM or AdoMet-MTase), class I; AdoMet-MTases are enzymes that use S-adenosyl-L-methionine (SAM or AdoMet) as a substrate for methyltransfer, creating the product S-adenosyl-L-homocysteine (AdoHcy). There are at least five structurally distinct families of AdoMet-MTases, class I being the largest and most diverse. Within this class enzymes can be classified by different substrate specificities (small molecules, lipids, nucleic acids, etc.) and different target atoms for methylation (nitrogen, oxygen, carbon, sulfur, etc.).
FGSG_12522	FGSG_12522T0 | FGSG_12522 | Fusarium graminearum PH-1 hypothetical protein (337 aa)	specific	100107	102	192	2.35547e-12	62.4474	cd02440	AdoMet_MTases	-	cl17173	S-adenosylmethionine-dependent methyltransferases (SAM or AdoMet-MTase), class I; AdoMet-MTases are enzymes that use S-adenosyl-L-methionine (SAM or AdoMet) as a substrate for methyltransfer, creating the product S-adenosyl-L-homocysteine (AdoHcy). There are at least five structurally distinct families of AdoMet-MTases, class I being the largest and most diverse. Within this class enzymes can be classified by different substrate specificities (small molecules, lipids, nucleic acids, etc.) and different target atoms for methylation (nitrogen, oxygen, carbon, sulfur, etc.).
FGSG_12522	FGSG_12522T0 | FGSG_12522 | Fusarium graminearum PH-1 hypothetical protein (337 aa)	non-specific	225139	101	190	6.26361e-10	58.8001	COG2230	Cfa	NC	cl28102	Cyclopropane fatty-acyl-phospholipid synthase and related methyltransferases [Lipid transport and metabolism]; Cyclopropane fatty acid synthase and related methyltransferases [Cell envelope biogenesis, outer membrane].
FGSG_12522	FGSG_12522T0 | FGSG_12522 | Fusarium graminearum PH-1 hypothetical protein (337 aa)	superfamily	332923	101	190	6.26361e-10	58.8001	cl28102	CMAS superfamily	NC	-	Mycolic acid cyclopropane synthetase; This family consist of Cyclopropane-fatty-acyl-phospholipid synthase or CFA synthase EC:2.1.1.79 this enzyme catalyze the reaction: S-adenosyl-L-methionine + phospholipid olefinic fatty acid <=	S-adenosyl-L-homocysteine + phospholipid cyclopropane fatty acid.
FGSG_12522	FGSG_12522T0 | FGSG_12522 | Fusarium graminearum PH-1 hypothetical protein (337 aa)	non-specific	177970	96	251	1.74083e-07	52.4456	PLN02336	PLN02336	N	cl28101	phosphoethanolamine N-methyltransferase
FGSG_12522	FGSG_12522T0 | FGSG_12522 | Fusarium graminearum PH-1 hypothetical protein (337 aa)	superfamily	332922	96	251	1.74083e-07	52.4456	cl28101	PLN02336 superfamily	N	-	phosphoethanolamine N-methyltransferase
FGSG_12522	FGSG_12522T0 | FGSG_12522 | Fusarium graminearum PH-1 hypothetical protein (337 aa)	non-specific	273953	93	220	9.29221e-06	46.1257	TIGR02072	BioC	C	cl28099	malonyl-acyl carrier protein O-methyltransferase BioC; This enzyme, which is found in biotin biosynthetic gene clusters in proteobacteria, firmicutes, green-sulfur bacteria, fusobacterium and bacteroides, carries out an enzymatic step prior to the formation of pimeloyl-CoA, namely O-methylation of the malonyl group preferentially while on acyl carrier protein. The enzyme is recognizable as a methyltransferase by homology. [Biosynthesis of cofactors, prosthetic groups, and carriers, Biotin]
FGSG_12522	FGSG_12522T0 | FGSG_12522 | Fusarium graminearum PH-1 hypothetical protein (337 aa)	superfamily	332920	93	220	9.29221e-06	46.1257	cl28099	SmtA superfamily	C	-	SAM-dependent methyltransferase [Secondary metabolites biosynthesis, transport and catabolism, General function prediction only]; SAM-dependent methyltransferases [Secondary metabolites biosynthesis, transport, and catabolism / General function prediction only].
FGSG_12523	FGSG_12523T0 | FGSG_12523 | Fusarium graminearum PH-1 hypothetical protein (290 aa)	non-specific	310367	43	286	6.43843e-28	107.441	pfam05705	DUF829	-	cl05328	Eukaryotic protein of unknown function (DUF829); This family consists of several uncharacterized eukaryotic proteins.
FGSG_12523	FGSG_12523T0 | FGSG_12523 | Fusarium graminearum PH-1 hypothetical protein (290 aa)	superfamily	310367	43	286	6.43843e-28	107.441	cl05328	DUF829 superfamily	-	-	Eukaryotic protein of unknown function (DUF829); This family consists of several uncharacterized eukaryotic proteins.
FGSG_12524	FGSG_12524T0 | FGSG_12524 | Fusarium graminearum PH-1 hypothetical protein (112 aa)	non-specific	224188	4	104	0.00210822	35.7996	COG1269	NtpI	NC	cl27549	Archaeal/vacuolar-type H+-ATPase subunit I/STV1 [Energy production and conversion]; Archaeal/vacuolar-type H+-ATPase subunit I [Energy production and conversion].
FGSG_12524	FGSG_12524T0 | FGSG_12524 | Fusarium graminearum PH-1 hypothetical protein (112 aa)	superfamily	332370	4	104	0.00210822	35.7996	cl27549	V_ATPase_I superfamily	NC	-	V-type ATPase 116kDa subunit family; This family consists of the 116kDa V-type ATPase (vacuolar (H+)-ATPases) subunits, as well as V-type ATP synthase subunit i. The V-type ATPases family are proton pumps that acidify intracellular compartments in eukaryotic cells for example yeast central vacuoles, clathrin-coated and synaptic vesicles. They have important roles in membrane trafficking processes. The 116kDa subunit (subunit a) in the V-type ATPase is part of the V0 functional domain responsible for proton transport. The a subunit is a transmembrane glycoprotein with multiple putative transmembrane helices it has a hydrophilic amino terminal and a hydrophobic carboxy terminal. It has roles in proton transport and assembly of the V-type ATPase complex. This subunit is encoded by two homologous gene in yeast VPH1 and STV1.
FGSG_12527	FGSG_12527T0 | FGSG_12527 | Fusarium graminearum PH-1 hypothetical protein (153 aa)	specific	314466	3	147	5.05815e-29	103.411	pfam11578	DUF3237	-	cl07905	Protein of unknown function (DUF3237); This family of proteins has no known function
FGSG_12527	FGSG_12527T0 | FGSG_12527 | Fusarium graminearum PH-1 hypothetical protein (153 aa)	superfamily	324179	3	147	5.05815e-29	103.411	cl07905	DUF3237 superfamily	-	-	Protein of unknown function (DUF3237); This family of proteins has no known function
FGSG_12527	FGSG_12527T0 | FGSG_12527 | Fusarium graminearum PH-1 hypothetical protein (153 aa)	non-specific	179149	1	126	1.19007e-08	50.8138	PRK00872	PRK00872	-	cl07905	hypothetical protein; Provisional
FGSG_12528	FGSG_12528T0 | FGSG_12528 | Fusarium graminearum PH-1 hypothetical protein (495 aa)	specific	214501	23	62	4.19832e-12	60.4514	smart00066	GAL4	-	cl00068	GAL4-like Zn(II)2Cys6 (or C6 zinc) binuclear cluster DNA-binding domain; Gal4 is a positive regulator for the gene expression of the galactose- induced genes of S. cerevisiae. Is present only in fungi.
FGSG_12528	FGSG_12528T0 | FGSG_12528 | Fusarium graminearum PH-1 hypothetical protein (495 aa)	superfamily	260169	23	62	4.19832e-12	60.4514	cl00068	GAL4 superfamily	-	-	GAL4-like Zn2Cys6 binuclear cluster DNA-binding domain; found in transcription regulators like GAL4. Domain consists of two helices organized around a Zn(2)Cys(6 )motif; Binds to sequences containing 2 DNA half sites comprised of 3-5 C/G combinations
FGSG_12528	FGSG_12528T0 | FGSG_12528 | Fusarium graminearum PH-1 hypothetical protein (495 aa)	specific	238023	24	59	7.30893e-11	56.5177	cd00067	GAL4	-	cl00068	GAL4-like Zn2Cys6 binuclear cluster DNA-binding domain; found in transcription regulators like GAL4. Domain consists of two helices organized around a Zn(2)Cys(6 )motif; Binds to sequences containing 2 DNA half sites comprised of 3-5 C/G combinations
FGSG_12528	FGSG_12528T0 | FGSG_12528 | Fusarium graminearum PH-1 hypothetical protein (495 aa)	specific	201056	27	62	1.68945e-07	47.2925	pfam00172	Zn_clus	-	cl00068	Fungal Zn(2)-Cys(6) binuclear cluster domain; Fungal Zn(2)-Cys(6) binuclear cluster domain.
FGSG_12530	FGSG_12530T0 | FGSG_12530 | Fusarium graminearum PH-1 hypothetical protein (258 aa)	non-specific	307686	30	173	3.10607e-09	55.2457	pfam01670	Glyco_hydro_12	N	cl03302	Glycosyl hydrolase family 12; Glycosyl hydrolase family 12.
FGSG_12530	FGSG_12530T0 | FGSG_12530 | Fusarium graminearum PH-1 hypothetical protein (258 aa)	superfamily	322257	30	173	3.10607e-09	55.2457	cl03302	Glyco_hydro_12 superfamily	N	-	Glycosyl hydrolase family 12; Glycosyl hydrolase family 12.
FGSG_12533	FGSG_12533T0 | FGSG_12533 | Fusarium graminearum PH-1 hypothetical protein (403 aa)	non-specific	133100	87	203	3.00374e-32	122.493	cd06242	M14-like_1_5	N	cl11393	Peptidase M14-like domain; uncharacterized subgroup; Peptidase M14-like domain of a functionally uncharacterized subgroup of the M14 family of metallocarboxypeptidases (MCPs). The M14 family are zinc-binding carboxypeptidases (CPs) which hydrolyze single, C-terminal amino acids from polypeptide chains, and have a recognition site for the free C-terminal carboxyl group, which is a key determinant of specificity. Two major subfamilies of the M14 family, defined based on sequence and structural homology, are the A/B and N/E subfamilies. Enzymes belonging to the A/B subfamily are normally synthesized as inactive precursors containing preceding signal peptide, followed by an N-terminal pro-region linked to the enzyme; these proenzymes are called procarboxypeptidases. The A/B enzymes can be further divided based on their substrate specificity; Carboxypeptidase A-like (CPA-like) enzymes favor hydrophobic residues while carboxypeptidase B-like (CPB-like) enzymes only cleave the basic residues lysine or arginine. The A forms have slightly different specificities, with Carboxypeptidase A1 (CPA1) preferring aliphatic and small aromatic residues, and CPA2 preferring the bulky aromatic side chains. Enzymes belonging to the N/E subfamily enzymes are not produced as inactive precursors and instead rely on their substrate specificity and subcellular compartmentalization to prevent inappropriate cleavages. They contain an extra C-terminal transthyretin-like domain, thought to be involved in folding or formation of oligomers. MCPs can also be classified based on their involvement in specific physiological processes; the pancreatic MCPs participate only in alimentary digestion and include carboxypeptidase A and B (A/B subfamily), while others, namely regulatory MCPs or the N/E subfamily, are involved in more selective reactions, mainly in non-digestive tissues and fluids, acting on blood coagulation/fibrinolysis, inflammation and local anaphylaxis, pro-hormone and neuropeptide processing, cellular response and others. Another MCP subfamily, is that of succinylglutamate desuccinylase /aspartoacylase, which hydrolyzes N-acetyl-L-aspartate (NAA), and deficiency in which is the established cause of Canavan disease. Another subfamily (referred to as subfamily C) includes an exceptional type of activity in the MCP family, that of dipeptidyl-peptidase activity of gamma-glutamyl-(L)-meso-diaminopimelate peptidase I which is involved in bacterial cell wall metabolism.
FGSG_12533	FGSG_12533T0 | FGSG_12533 | Fusarium graminearum PH-1 hypothetical protein (403 aa)	superfamily	325013	87	203	3.00374e-32	122.493	cl11393	Peptidase_M14_like superfamily	N	-	M14 family of metallocarboxypeptidases and related proteins; The M14 family of metallocarboxypeptidases (MCPs), also known as funnelins, are zinc-binding carboxypeptidases (CPs) which hydrolyze single, C-terminal amino acids from polypeptide chains, and have a recognition site for the free C-terminal carboxyl group, which is a key determinant of specificity. Two major subfamilies of the M14 family, defined based on sequence and structural homology, are the A/B and N/E subfamilies. Enzymes belonging to the A/B subfamily are normally synthesized as inactive precursors containing preceding signal peptide, followed by an N-terminal pro-region linked to the enzyme; these proenzymes are called procarboxypeptidases. The A/B enzymes can be further divided based on their substrate specificity; Carboxypeptidase A-like (CPA-like) enzymes favor hydrophobic residues while carboxypeptidase B-like (CPB-like) enzymes only cleave the basic residues lysine or arginine. The A forms have slightly different specificities, with Carboxypeptidase A1 (CPA1) preferring aliphatic and small aromatic residues, and CPA2 preferring the bulky aromatic side chains. Enzymes belonging to the N/E subfamily enzymes are not produced as inactive precursors and instead rely on their substrate specificity and subcellular compartmentalization to prevent inappropriate cleavage. They contain an extra C-terminal transthyretin-like domain, thought to be involved in folding or formation of oligomers. MCPs can also be classified based on their involvement in specific physiological processes; the pancreatic MCPs participate only in alimentary digestion and include carboxypeptidase A and B (A/B subfamily), while others, namely regulatory MCPs or the N/E subfamily, are involved in more selective reactions, mainly in non-digestive tissues and fluids, acting on blood coagulation/fibrinolysis, inflammation and local anaphylaxis, pro-hormone and neuropeptide processing, cellular response and others. Another MCP subfamily, is that of succinylglutamate desuccinylase /aspartoacylase, which hydrolyzes N-acetyl-L-aspartate (NAA), and deficiency in which is the established cause of Canavan disease. Another subfamily (referred to as subfamily C) includes an exceptional type of activity in the MCP family, that of dipeptidyl-peptidase activity of gamma-glutamyl-(L)-meso-diaminopimelate peptidase I which is involved in bacterial cell wall metabolism.
FGSG_12534	FGSG_12534T0 | FGSG_12534 | Fusarium graminearum PH-1 hypothetical protein (507 aa)	non-specific	306555	63	479	4.01999e-62	209.827	pfam00067	p450	-	cl12078	Cytochrome P450; Cytochrome P450s are haem-thiolate proteins involved in the oxidative degradation of various compounds. They are particularly well known for their role in the degradation of environmental toxins and mutagens. They can be divided into 4 classes, according to the method by which electrons from NAD(P)H are delivered to the catalytic site. Sequence conservation is relatively low within the family - there are only 3 absolutely conserved residues - but their general topography and structural fold are highly conserved. The conserved core is composed of a coil termed the 'meander', a four-helix bundle, helices J and K, and two sets of beta-sheets. These constitute the haem-binding loop (with an absolutely conserved cysteine that serves as the 5th ligand for the haem iron), the proton-transfer groove and the absolutely conserved EXXR motif in helix K. While prokaryotic P450s are soluble proteins, most eukaryotic P450s are associated with microsomal membranes. their general enzymatic function is to catalyze regiospecific and stereospecific oxidation of non-activated hydrocarbons at physiological temperatures.	1
FGSG_12534	FGSG_12534T0 | FGSG_12534 | Fusarium graminearum PH-1 hypothetical protein (507 aa)	superfamily	325183	63	479	4.01999e-62	209.827	cl12078	p450 superfamily	-	-	Cytochrome P450; Cytochrome P450s are haem-thiolate proteins involved in the oxidative degradation of various compounds. They are particularly well known for their role in the degradation of environmental toxins and mutagens. They can be divided into 4 classes, according to the method by which electrons from NAD(P)H are delivered to the catalytic site. Sequence conservation is relatively low within the family - there are only 3 absolutely conserved residues - but their general topography and structural fold are highly conserved. The conserved core is composed of a coil termed the 'meander', a four-helix bundle, helices J and K, and two sets of beta-sheets. These constitute the haem-binding loop (with an absolutely conserved cysteine that serves as the 5th ligand for the haem iron), the proton-transfer groove and the absolutely conserved EXXR motif in helix K. While prokaryotic P450s are soluble proteins, most eukaryotic P450s are associated with microsomal membranes. their general enzymatic function is to catalyze regiospecific and stereospecific oxidation of non-activated hydrocarbons at physiological temperatures.	1
FGSG_12534	FGSG_12534T0 | FGSG_12534 | Fusarium graminearum PH-1 hypothetical protein (507 aa)	specific	225035	111	501	5.27133e-42	154.509	COG2124	CypX	N	cl12078	Cytochrome P450 [Secondary metabolites biosynthesis, transport and catabolism, Defense mechanisms]; Cytochrome P450 [Secondary metabolites biosynthesis, transport, and catabolism].	1
FGSG_12534	FGSG_12534T0 | FGSG_12534 | Fusarium graminearum PH-1 hypothetical protein (507 aa)	non-specific	177725	271	457	8.01583e-23	101.082	PLN00110	PLN00110	N	cl12078	flavonoid 3',5'-hydroxylase (F3'5'H); Provisional	1
FGSG_12534	FGSG_12534T0 | FGSG_12534 | Fusarium graminearum PH-1 hypothetical protein (507 aa)	non-specific	275331	249	459	1.89763e-09	59.3525	TIGR04538	P450_cycloAA_1	N	cl12078	cytochrome P450, cyclodipeptide synthase-associated; Members of this subfamily are cytochrome P450 enzymes that occur next to tRNA-dependent cyclodipeptide synthases. This group does NOT include CYP121 (Rv2275) from Mycobacterium tuberculosis, adjacent to the cyclodityrosine synthetase Rv2276.	1
FGSG_12537	FGSG_12537T0 | FGSG_12537 | Fusarium graminearum PH-1 hypothetical protein (276 aa)	non-specific	237551	27	233	1.32149e-11	64.4879	PRK13902	alaS	N	cl28133	alanyl-tRNA synthetase; Provisional
FGSG_12537	FGSG_12537T0 | FGSG_12537 | Fusarium graminearum PH-1 hypothetical protein (276 aa)	superfamily	332954	27	233	1.32149e-11	64.4879	cl28133	tRNA-synt_2c superfamily	N	-	tRNA synthetases class II (A); Other tRNA synthetase sub-families are too dissimilar to be included. This family includes only alanyl-tRNA synthetases.
FGSG_12537	FGSG_12537T0 | FGSG_12537 | Fusarium graminearum PH-1 hypothetical protein (276 aa)	non-specific	274722	27	233	2.7694e-11	63.4742	TIGR03683	A-tRNA_syn_arch	N	cl28133	alanyl-tRNA synthetase; This family of alanyl-tRNA synthetases is limited to the archaea, and is a subset of those sequences identified by the model pfam07973 covering the second additional domain (SAD) of alanyl and threonyl tRNA synthetases .
FGSG_12537	FGSG_12537T0 | FGSG_12537 | Fusarium graminearum PH-1 hypothetical protein (276 aa)	non-specific	223092	26	242	8.78518e-09	55.73	COG0013	AlaS	N	cl26819	Alanyl-tRNA synthetase [Translation, ribosomal structure and biogenesis]; Alanyl-tRNA synthetase [Translation, ribosomal structure and biogenesis].
FGSG_12537	FGSG_12537T0 | FGSG_12537 | Fusarium graminearum PH-1 hypothetical protein (276 aa)	superfamily	331640	26	242	8.78518e-09	55.73	cl26819	tRNA_SAD superfamily	N	-	Threonyl and Alanyl tRNA synthetase second additional domain; The catalytically active from of threonyl/alanyl tRNA synthetase is a dimer. Within the tRNA synthetase class II dimer, the bound tRNA interacts with both monomers making specific interactions with the catalytic domain, the C-terminal domain, and this domain (the second additional domain). The second additional domain is comprised of a pair of perpendicularly orientated antiparallel beta sheets, of four and three strands, respectively, that surround a central alpha helix that forms the core of the domain.
FGSG_12537	FGSG_12537T0 | FGSG_12537 | Fusarium graminearum PH-1 hypothetical protein (276 aa)	specific	197931	66	100	0.00199047	35.0506	smart00863	tRNA_SAD	-	cl26819	Threonyl and Alanyl tRNA synthetase second additional domain; The catalytically active form of threonyl/alanyl tRNA synthetase is a dimer. Within the tRNA synthetase class II dimer, the bound tRNA interacts with both monomers making specific interactions with the catalytic domain, the C-terminal domain, and this SAD domain (the second additional domain). The second additional domain is comprised of a pair of perpendicularly orientated antiparallel beta sheets, of four and three strands, respectively, that surround a central alpha helix that forms the core of the domain.
FGSG_12544	FGSG_12544T0 | FGSG_12544 | Fusarium graminearum PH-1 hypothetical protein (191 aa)	specific	310481	39	106	0.000628925	36.8892	pfam05922	Inhibitor_I9	-	cl05470	Peptidase inhibitor I9; This family includes the proteinase B inhibitor from Saccharomyces cerevisiae and the activation peptides from peptidases of the subtilisin family. The subtilisin propeptides are known to function as molecular chaperones, assisting in the folding of the mature peptidase, but have also been shown to act as 'temporary inhibitors'.
FGSG_12544	FGSG_12544T0 | FGSG_12544 | Fusarium graminearum PH-1 hypothetical protein (191 aa)	superfamily	310481	39	106	0.000628925	36.8892	cl05470	Inhibitor_I9 superfamily	-	-	Peptidase inhibitor I9; This family includes the proteinase B inhibitor from Saccharomyces cerevisiae and the activation peptides from peptidases of the subtilisin family. The subtilisin propeptides are known to function as molecular chaperones, assisting in the folding of the mature peptidase, but have also been shown to act as 'temporary inhibitors'.
FGSG_12545	FGSG_12545T0 | FGSG_12545 | Fusarium graminearum PH-1 hypothetical protein (385 aa)	non-specific	173790	2	117	7.81894e-28	109.913	cd04077	Peptidases_S8_PCSK9_ProteinaseK_like	N	cl10459	Peptidase S8 family domain in ProteinaseK-like proteins; The peptidase S8 or Subtilase clan of proteases have a Asp/His/Ser catalytic triad that is not homologous to trypsin. This CD contains several members of this clan including: PCSK9 (Proprotein convertase subtilisin/kexin type 9), Proteinase_K, Proteinase_T, and other subtilisin-like serine proteases. PCSK9 posttranslationally regulates hepatic low-density lipoprotein receptors (LDLRs) by binding to LDLRs on the cell surface, leading to their degradation. The binding site of PCSK9 has been localized to the epidermal growth factor-like repeat A (EGF-A) domain of the LDLR. Characterized Proteinases K are secreted endopeptidases with a high degree of sequence conservation. Proteinases K are not substrate-specific and function in a wide variety of species in different pathways. It can hydrolyze keratin and other proteins with subtilisin-like specificity. The number of calcium-binding motifs found in these differ. Proteinase T is a novel proteinase from the fungus Tritirachium album Limber. The amino acid sequence of proteinase T as deduced from the nucleotide sequence is about 56% identical to that of proteinase K.
FGSG_12545	FGSG_12545T0 | FGSG_12545 | Fusarium graminearum PH-1 hypothetical protein (385 aa)	superfamily	324584	2	117	7.81894e-28	109.913	cl10459	Peptidases_S8_S53 superfamily	N	-	Peptidase domain in the S8 and S53 families; Members of the peptidases S8 (subtilisin and kexin) and S53 (sedolisin) family include endopeptidases and exopeptidases. The S8 family has an Asp/His/Ser catalytic triad similar to that found in trypsin-like proteases, but do not share their three-dimensional structure and are not homologous to trypsin. Serine acts as a nucleophile, aspartate as an electrophile, and histidine as a base. The S53 family contains a catalytic triad Glu/Asp/Ser with an additional acidic residue Asp in the oxyanion hole, similar to that of subtilisin. The serine residue here is the nucleophilic equivalent of the serine residue in the S8 family, while glutamic acid has the same role here as the histidine base. However, the aspartic acid residue that acts as an electrophile is quite different. In S53, it follows glutamic acid, while in S8 it precedes histidine. The stability of these enzymes may be enhanced by calcium; some members have been shown to bind up to 4 ions via binding sites with different affinity. There is a great diversity in the characteristics of their members: some contain disulfide bonds, some are intracellular while others are extracellular, some function at extreme temperatures, and others at high or low pH values.
FGSG_12545	FGSG_12545T0 | FGSG_12545 | Fusarium graminearum PH-1 hypothetical protein (385 aa)	non-specific	274856	4	95	3.09551e-07	51.5562	TIGR03921	T7SS_mycosin	NC	cl27762	type VII secretion-associated serine protease mycosin; Members of this family are subtilisin-related serine proteases, found strictly in the Actinobacteria and associated with type VII secretion operons. The designation mycosin is used for members from Mycobacterium. [Protein fate, Protein and peptide secretion and trafficking, Protein fate, Protein modification and repair]
FGSG_12545	FGSG_12545T0 | FGSG_12545 | Fusarium graminearum PH-1 hypothetical protein (385 aa)	superfamily	332583	4	95	3.09551e-07	51.5562	cl27762	Peptidase_S8 superfamily	NC	-	Subtilase family; Subtilases are a family of serine proteases. They appear to have independently and convergently evolved an Asp/Ser/His catalytic triad, like that found in the trypsin serine proteases (see pfam00089). Structure is an alpha/beta fold containing a 7-stranded parallel beta sheet, order 2314567.
FGSG_12545	FGSG_12545T0 | FGSG_12545 | Fusarium graminearum PH-1 hypothetical protein (385 aa)	specific	224322	2	231	3.2998e-07	51.8604	COG1404	AprE	N	cl27762	Serine protease, subtilisin family [Posttranslational modification, protein turnover, chaperones]; Subtilisin-like serine proteases [Posttranslational modification, protein turnover, chaperones].
FGSG_12545	FGSG_12545T0 | FGSG_12545 | Fusarium graminearum PH-1 hypothetical protein (385 aa)	non-specific	306567	1	95	0.000134546	43.1627	pfam00082	Peptidase_S8	N	cl27762	Subtilase family; Subtilases are a family of serine proteases. They appear to have independently and convergently evolved an Asp/Ser/His catalytic triad, like that found in the trypsin serine proteases (see pfam00089). Structure is an alpha/beta fold containing a 7-stranded parallel beta sheet, order 2314567.
FGSG_12547	FGSG_12547T0 | FGSG_12547 | Fusarium graminearum PH-1 hypothetical protein (169 aa)	specific	314466	24	158	2.46223e-37	125.368	pfam11578	DUF3237	-	cl07905	Protein of unknown function (DUF3237); This family of proteins has no known function
FGSG_12547	FGSG_12547T0 | FGSG_12547 | Fusarium graminearum PH-1 hypothetical protein (169 aa)	superfamily	324179	24	158	2.46223e-37	125.368	cl07905	DUF3237 superfamily	-	-	Protein of unknown function (DUF3237); This family of proteins has no known function
FGSG_12547	FGSG_12547T0 | FGSG_12547 | Fusarium graminearum PH-1 hypothetical protein (169 aa)	non-specific	179149	23	158	1.26271e-27	100.89	PRK00872	PRK00872	-	cl07905	hypothetical protein; Provisional
FGSG_12548	FGSG_12548T0 | FGSG_12548 | Fusarium graminearum PH-1 hypothetical protein (529 aa)	non-specific	284851	77	527	1.19614e-130	387.977	pfam07519	Tannase	-	cl21494	Tannase and feruloyl esterase; This family includes fungal tannase and feruloyl esterase. It also includes several bacterial homologs of unknown function.
FGSG_12548	FGSG_12548T0 | FGSG_12548 | Fusarium graminearum PH-1 hypothetical protein (529 aa)	superfamily	328752	77	527	1.19614e-130	387.977	cl21494	Abhydrolase superfamily	-	-	alpha/beta hydrolases; A functionally diverse superfamily containing proteases, lipases, peroxidases, esterases, epoxide hydrolases and dehalogenases. The catalytic apparatus typically involves three residues (catalytic triad): a serine, a glutamate or aspartate and a histidine, and often the mechanism involves a nucleophilic attack on a carbonyl carbon atom.
FGSG_12549	FGSG_12549T0 | FGSG_12549 | Fusarium graminearum PH-1 hypothetical protein (678 aa)	non-specific	311128	81	248	1.80673e-11	61.9907	pfam06985	HET	-	cl06163	Heterokaryon incompatibility protein (HET); This family represents a conserved region approximately 150 residues long within various heterokaryon incompatibility proteins that seem to be restricted to ascomycete fungi. Genetic differences in specific het genes prevent a viable heterokaryotic fungal cell from being formed by the fusion of filaments from two different wild-type strains. Many family members also contain the pfam00400 repeat and the pfam05729 domain.
FGSG_12549	FGSG_12549T0 | FGSG_12549 | Fusarium graminearum PH-1 hypothetical protein (678 aa)	superfamily	311128	81	248	1.80673e-11	61.9907	cl06163	HET superfamily	-	-	Heterokaryon incompatibility protein (HET); This family represents a conserved region approximately 150 residues long within various heterokaryon incompatibility proteins that seem to be restricted to ascomycete fungi. Genetic differences in specific het genes prevent a viable heterokaryotic fungal cell from being formed by the fusion of filaments from two different wild-type strains. Many family members also contain the pfam00400 repeat and the pfam05729 domain.
FGSG_12550	FGSG_12550T0 | FGSG_12550 | Fusarium graminearum PH-1 hypothetical protein (559 aa)	specific	238125	292	421	2.26509e-22	92.4466	cd00204	ANK	-	cl02529	ankyrin repeats; ankyrin repeats mediate protein-protein interactions in very diverse families of proteins. The number of ANK repeats in a protein can range from 2 to over 20 (ankyrins, for example). ANK repeats may occur in combinations with other types of domains. The structural repeat unit contains two antiparallel helices and a beta-hairpin, repeats are stacked in a superhelical arrangement; this alignment contains 4 consecutive repeats.
FGSG_12550	FGSG_12550T0 | FGSG_12550 | Fusarium graminearum PH-1 hypothetical protein (559 aa)	superfamily	321973	292	421	2.26509e-22	92.4466	cl02529	ANK superfamily	-	-	ankyrin repeats; ankyrin repeats mediate protein-protein interactions in very diverse families of proteins. The number of ANK repeats in a protein can range from 2 to over 20 (ankyrins, for example). ANK repeats may occur in combinations with other types of domains. The structural repeat unit contains two antiparallel helices and a beta-hairpin, repeats are stacked in a superhelical arrangement; this alignment contains 4 consecutive repeats.
FGSG_12550	FGSG_12550T0 | FGSG_12550 | Fusarium graminearum PH-1 hypothetical protein (559 aa)	non-specific	222980	277	545	1.13181e-18	88.5431	PHA03095	PHA03095	C	cl26073	ankyrin-like protein; Provisional
FGSG_12550	FGSG_12550T0 | FGSG_12550 | Fusarium graminearum PH-1 hypothetical protein (559 aa)	superfamily	330894	277	545	1.13181e-18	88.5431	cl26073	Ank_2 superfamily	C	-	Ankyrin repeats (3 copies); Ankyrin repeats (3 copies).
FGSG_12550	FGSG_12550T0 | FGSG_12550 | Fusarium graminearum PH-1 hypothetical protein (559 aa)	non-specific	222984	225	420	3.06059e-12	68.5382	PHA03100	PHA03100	C	cl26073	ankyrin repeat protein; Provisional
FGSG_12550	FGSG_12550T0 | FGSG_12550 | Fusarium graminearum PH-1 hypothetical protein (559 aa)	superfamily	330894	225	420	3.06059e-12	68.5382	cl26073	Ank_2 superfamily	C	-	Ankyrin repeats (3 copies); Ankyrin repeats (3 copies).
FGSG_12550	FGSG_12550T0 | FGSG_12550 | Fusarium graminearum PH-1 hypothetical protein (559 aa)	specific	315466	299	408	3.90375e-11	59.353	pfam12796	Ank_2	-	cl26073	Ankyrin repeats (3 copies); Ankyrin repeats (3 copies).
FGSG_12550	FGSG_12550T0 | FGSG_12550 | Fusarium graminearum PH-1 hypothetical protein (559 aa)	specific	238125	24	149	8.22614e-09	53.9266	cd00204	ANK	-	cl02529	ankyrin repeats; ankyrin repeats mediate protein-protein interactions in very diverse families of proteins. The number of ANK repeats in a protein can range from 2 to over 20 (ankyrins, for example). ANK repeats may occur in combinations with other types of domains. The structural repeat unit contains two antiparallel helices and a beta-hairpin, repeats are stacked in a superhelical arrangement; this alignment contains 4 consecutive repeats.
FGSG_12550	FGSG_12550T0 | FGSG_12550 | Fusarium graminearum PH-1 hypothetical protein (559 aa)	superfamily	321973	24	149	8.22614e-09	53.9266	cl02529	ANK superfamily	-	-	ankyrin repeats; ankyrin repeats mediate protein-protein interactions in very diverse families of proteins. The number of ANK repeats in a protein can range from 2 to over 20 (ankyrins, for example). ANK repeats may occur in combinations with other types of domains. The structural repeat unit contains two antiparallel helices and a beta-hairpin, repeats are stacked in a superhelical arrangement; this alignment contains 4 consecutive repeats.
FGSG_12550	FGSG_12550T0 | FGSG_12550 | Fusarium graminearum PH-1 hypothetical protein (559 aa)	specific	223738	328	425	4.22961e-08	54.0599	COG0666	ANKYR	NC	cl26073	Ankyrin repeat [Signal transduction mechanisms]; FOG: Ankyrin repeat [General function prediction only].
FGSG_12550	FGSG_12550T0 | FGSG_12550 | Fusarium graminearum PH-1 hypothetical protein (559 aa)	specific	238125	410	552	4.38701e-08	51.6154	cd00204	ANK	C	cl02529	ankyrin repeats; ankyrin repeats mediate protein-protein interactions in very diverse families of proteins. The number of ANK repeats in a protein can range from 2 to over 20 (ankyrins, for example). ANK repeats may occur in combinations with other types of domains. The structural repeat unit contains two antiparallel helices and a beta-hairpin, repeats are stacked in a superhelical arrangement; this alignment contains 4 consecutive repeats.
FGSG_12550	FGSG_12550T0 | FGSG_12550 | Fusarium graminearum PH-1 hypothetical protein (559 aa)	superfamily	321973	410	552	4.38701e-08	51.6154	cl02529	ANK superfamily	C	-	ankyrin repeats; ankyrin repeats mediate protein-protein interactions in very diverse families of proteins. The number of ANK repeats in a protein can range from 2 to over 20 (ankyrins, for example). ANK repeats may occur in combinations with other types of domains. The structural repeat unit contains two antiparallel helices and a beta-hairpin, repeats are stacked in a superhelical arrangement; this alignment contains 4 consecutive repeats.
FGSG_12550	FGSG_12550T0 | FGSG_12550 | Fusarium graminearum PH-1 hypothetical protein (559 aa)	specific	316380	490	532	1.11135e-05	42.7423	pfam13857	Ank_5	N	cl26072	Ankyrin repeats (many copies); Ankyrin repeats (many copies).
FGSG_12550	FGSG_12550T0 | FGSG_12550 | Fusarium graminearum PH-1 hypothetical protein (559 aa)	superfamily	330893	490	532	1.11135e-05	42.7423	cl26072	Ank_5 superfamily	N	-	Ankyrin repeats (many copies); Ankyrin repeats (many copies).
FGSG_12550	FGSG_12550T0 | FGSG_12550 | Fusarium graminearum PH-1 hypothetical protein (559 aa)	specific	197603	492	518	0.000324919	37.9526	smart00248	ANK	-	cl02529	ankyrin repeats; Ankyrin repeats are about 33 amino acids long and occur in at least four consecutive copies. They are involved in protein-protein interactions. The core of the repeat seems to be an helix-loop-helix structure.
FGSG_12550	FGSG_12550T0 | FGSG_12550 | Fusarium graminearum PH-1 hypothetical protein (559 aa)	specific	315466	61	150	0.000490302	39.3226	pfam12796	Ank_2	-	cl26073	Ankyrin repeats (3 copies); Ankyrin repeats (3 copies).
FGSG_12550	FGSG_12550T0 | FGSG_12550 | Fusarium graminearum PH-1 hypothetical protein (559 aa)	superfamily	330894	61	150	0.000490302	39.3226	cl26073	Ank_2 superfamily	-	-	Ankyrin repeats (3 copies); Ankyrin repeats (3 copies).
FGSG_12550	FGSG_12550T0 | FGSG_12550 | Fusarium graminearum PH-1 hypothetical protein (559 aa)	non-specific	273311	273	437	0.00291633	40.4495	TIGR00870	trp	C	cl26777	transient-receptor-potential calcium channel protein; The Transient Receptor Potential Ca2+ Channel (TRP-CC) Family (TC. 1.A.4)The TRP-CC family has also been called the store-operated calcium channel (SOC) family. The prototypical members include the Drosophila retinal proteinsTRP and TRPL (Montell and Rubin, 1989; Hardie and Minke, 1993). SOC members of the family mediate the entry of extracellular Ca2+ into cells in responseto depletion of intracellular Ca2+ stores (Clapham, 1996) and agonist stimulated production of inositol-1,4,5 trisphosphate (IP3). One member of the TRP-CCfamily, mammalian Htrp3, has been shown to form a tight complex with the IP3 receptor (TC #1.A.3.2.1). This interaction is apparently required for IP3 tostimulate Ca2+ release via Htrp3. The vanilloid receptor subtype 1 (VR1), which is the receptor for capsaicin (the ?hot? ingredient in chili peppers) and servesas a heat-activated ion channel in the pain pathway (Caterina et al., 1997), is also a member of this family. The stretch-inhibitable non-selective cation channel(SIC) is identical to the vanilloid receptor throughout all of its first 700 residues, but it exhibits a different sequence in its last 100 residues. VR1 and SICtransport monovalent cations as well as Ca2+. VR1 is about 10x more permeable to Ca2+ than to monovalent ions. Ca2+ overload probably causes cell deathafter chronic exposure to capsaicin. (McCleskey and Gold, 1999). [Transport and binding proteins, Cations and iron carrying compounds]
FGSG_12550	FGSG_12550T0 | FGSG_12550 | Fusarium graminearum PH-1 hypothetical protein (559 aa)	superfamily	331598	273	437	0.00291633	40.4495	cl26777	TRP_2 superfamily	C	-	Transient receptor ion channel II; This domain is found in the transient receptor ion channel (Trp) family of proteins. There is strong evidence that Trp proteins are structural elements of calcium-ion entry channels activated by G protein-coupled receptors. This domain does not tend to appear with the TRP domain (pfam06011) but is often found to the C-terminus of Ankyrin repeats (pfam00023).
FGSG_12550	FGSG_12550T0 | FGSG_12550 | Fusarium graminearum PH-1 hypothetical protein (559 aa)	specific	197603	334	361	0.00850023	33.7154	smart00248	ANK	-	cl02529	ankyrin repeats; Ankyrin repeats are about 33 amino acids long and occur in at least four consecutive copies. They are involved in protein-protein interactions. The core of the repeat seems to be an helix-loop-helix structure.
FGSG_12551	FGSG_12551T0 | FGSG_12551 | Fusarium graminearum PH-1 hypothetical protein (624 aa)	specific	285220	38	555	4.32748e-173	501.463	pfam07944	Glyco_hydro_127	-	cl04955	Beta-L-arabinofuranosidase, GH127; One member of this family, from Bidobacterium longicum, UniProtKB:E8MGH8, has been characterized as an unusual beta-L-arabinofuranosidase enzyme, EC:3.2.1.185. It rleases l-arabinose from the l-arabinofuranose (Araf)-beta1,2-Araf disaccharide and also transglycosylates 1-alkanols with retention of the anomeric configuration. Terminal beta-l-arabinofuranosyl residues have been found in arabinogalactan proteins from a mumber of different plantt species. beta-l-Arabinofuranosyl linkages with 1-4 arabinofuranosides are also found in the sugar chains of extensin and solanaceous lectins, hydroxyproline (Hyp)2-rich glycoproteins that are widely observed in plant cell wall fractions. The critical residue for catalytic activity is Glu-338, in a ET/SCAS sequence context.
FGSG_12551	FGSG_12551T0 | FGSG_12551 | Fusarium graminearum PH-1 hypothetical protein (624 aa)	superfamily	322884	38	555	4.32748e-173	501.463	cl04955	LanC_like superfamily	-	-	Cyclases involved in the biosynthesis of lantibiotics, and similar proteins; LanC is the cyclase enzyme of the lanthionine synthetase. Lanthionine is a lantibiotic, a unique class of peptide antibiotics. They are ribosomally synthesized as a precursor peptide and then post-translationally modified to contain thioether cross-links called lanthionines (Lans) or methyllanthionines (MeLans), in addition to 2,3-didehydroalanine (Dha) and (Z)-2,3-didehydrobutyrine (Dhb). These unusual amino acids are introduced by the dehydration of serine and threonine residues, followed by thioether formation via addition of cysteine thiols, catalysed by LanB and LanC or LanM. LanC, the cyclase component, is a zinc metalloprotein, whose bound metal has been proposed to activate the thiol substrate for nucleophilic addition. A related domain is also present in LanM and other pro- and eukaryotic proteins with poorly characterized functions.
FGSG_12551	FGSG_12551T0 | FGSG_12551 | Fusarium graminearum PH-1 hypothetical protein (624 aa)	specific	226063	39	559	1.15698e-103	325.944	COG3533	COG3533	-	cl25657	Uncharacterized conserved protein, DUF1680 family [Function unknown]; Uncharacterized protein conserved in bacteria [Function unknown].
FGSG_12551	FGSG_12551T0 | FGSG_12551 | Fusarium graminearum PH-1 hypothetical protein (624 aa)	superfamily	330478	39	559	1.15698e-103	325.944	cl25657	DUF4986 superfamily	-	-	Domain of unknown function; This family around 150 residues locates in the C-terminal of some uncharacterized proteins in various Bacteroides and Bacillus species. The function of this family remains unknown.
FGSG_12557	FGSG_12557T0 | FGSG_12557 | Fusarium graminearum PH-1 hypothetical protein (271 aa)	non-specific	236692	100	165	0.00195727	39.0703	PRK10431	PRK10431	C	cl28460	N-acetylmuramoyl-l-alanine amidase II; Provisional
FGSG_12557	FGSG_12557T0 | FGSG_12557 | Fusarium graminearum PH-1 hypothetical protein (271 aa)	superfamily	333280	100	165	0.00195727	39.0703	cl28460	AmiC superfamily	C	-	N-acetylmuramoyl-L-alanine amidase [Cell wall/membrane/envelope biogenesis]; N-acetylmuramoyl-L-alanine amidase [Cell envelope biogenesis, outer membrane].
FGSG_12558	FGSG_12558T0 | FGSG_12558 | Fusarium graminearum PH-1 hypothetical protein (521 aa)	non-specific	311128	1	93	7.86802e-06	45.4271	pfam06985	HET	N	cl06163	Heterokaryon incompatibility protein (HET); This family represents a conserved region approximately 150 residues long within various heterokaryon incompatibility proteins that seem to be restricted to ascomycete fungi. Genetic differences in specific het genes prevent a viable heterokaryotic fungal cell from being formed by the fusion of filaments from two different wild-type strains. Many family members also contain the pfam00400 repeat and the pfam05729 domain.
FGSG_12558	FGSG_12558T0 | FGSG_12558 | Fusarium graminearum PH-1 hypothetical protein (521 aa)	superfamily	311128	1	93	7.86802e-06	45.4271	cl06163	HET superfamily	N	-	Heterokaryon incompatibility protein (HET); This family represents a conserved region approximately 150 residues long within various heterokaryon incompatibility proteins that seem to be restricted to ascomycete fungi. Genetic differences in specific het genes prevent a viable heterokaryotic fungal cell from being formed by the fusion of filaments from two different wild-type strains. Many family members also contain the pfam00400 repeat and the pfam05729 domain.
FGSG_12561	FGSG_12561T0 | FGSG_12561 | Fusarium graminearum PH-1 hypothetical protein (742 aa)	non-specific	306510	426	494	0.00970379	36.8051	pfam00004	AAA	C	cl21455	ATPase family associated with various cellular activities (AAA); AAA family proteins often perform chaperone-like functions that assist in the assembly, operation, or disassembly of protein complexes.
FGSG_12561	FGSG_12561T0 | FGSG_12561 | Fusarium graminearum PH-1 hypothetical protein (742 aa)	superfamily	328724	426	494	0.00970379	36.8051	cl21455	P-loop_NTPase superfamily	C	-	P-loop containing Nucleoside Triphosphate Hydrolases; Members of the P-loop NTPase domain superfamily are characterized by a conserved nucleotide phosphate-binding motif, also referred to as the Walker A motif (GxxxxGK[S/T], where x is any residue), and the Walker B motif (hhhh[D/E], where h is a hydrophobic residue). The Walker A and B motifs bind the beta-gamma phosphate moiety of the bound nucleotide (typically ATP or GTP) and the Mg2+ cation, respectively. The P-loop NTPases are involved in diverse cellular functions, and they can be divided into two major structural classes: the KG (kinase-GTPase) class which includes Ras-like GTPases and its circularly permutated YlqF-like; and the ASCE (additional strand catalytic E) class which includes ATPase Binding Cassette (ABC), DExD/H-like helicases, 4Fe-4S iron sulfur cluster binding proteins of NifH family, RecA-like F1-ATPases, and ATPases Associated with a wide variety of Activities (AAA). Also included are a diverse set of nucleotide/nucleoside kinase families.
FGSG_12562	FGSG_12562T0 | FGSG_12562 | Fusarium graminearum PH-1 hypothetical protein (164 aa)	specific	306954	42	142	9.22015e-15	66.3794	pfam00583	Acetyltransf_1	-	cl17182	Acetyltransferase (GNAT) family; This family contains proteins with N-acetyltransferase functions such as Elp3-related proteins.
FGSG_12562	FGSG_12562T0 | FGSG_12562 | Fusarium graminearum PH-1 hypothetical protein (164 aa)	superfamily	327402	42	142	9.22015e-15	66.3794	cl17182	NAT_SF superfamily	-	-	N-Acyltransferase superfamily: Various enyzmes that characteristicly catalyze the transfer of an acyl group to a substrate; NAT (N-Acyltransferase) is a large superfamily of enzymes that mostly catalyze the transfer of an acyl group to a substrate and are implicated in a variety of functions, from bacterial antibiotic resistance to circadian rhythms in mammals. Members include GCN5-related N-Acetyltransferases (GNAT) such as Aminoglycoside N-acetyltransferases, Histone N-acetyltransferase (HAT) enzymes, and Serotonin N-acetyltransferase which catalyze the transfer of an acetyl group to a substrate. The mechanism is an ordered Bi-Bi ternary complex kinetic mechanism for most GNATs: the reaction begins with Acetyl Coenzyme A (AcCoA) binding, followed by binding of substrate, then direct transfer of the acetyl group from AcCoA to the substrate, followed by product and then CoA release. Other family members include Arginine/ornithine N-succinyltransferase, Myristoyl-CoA: protein N-myristoyltransferase, and Acyl-homoserinelactone synthase which have a similar catalytic mechanism but differ in types of acyl groups transferred. Leucyl/ph enylalanyl-tRNA-protein transferase and FemXAB nonribosomal peptidyltransferases which catalyze similar peptidyltransferase reactions are also included.
FGSG_12562	FGSG_12562T0 | FGSG_12562 | Fusarium graminearum PH-1 hypothetical protein (164 aa)	specific	173926	68	125	2.06198e-11	56.13	cd04301	NAT_SF	-	cl17182	N-Acyltransferase superfamily: Various enzymes that characteristically catalyze the transfer of an acyl group to a substrate; NAT (N-Acyltransferase) is a large superfamily of enzymes that mostly catalyze the transfer of an acyl group to a substrate and are implicated in a variety of functions, ranging from bacterial antibiotic resistance to circadian rhythms in mammals. Members include GCN5-related N-Acetyltransferases (GNAT) such as Aminoglycoside N-acetyltransferases, Histone N-acetyltransferase (HAT) enzymes, and Serotonin N-acetyltransferase, which catalyze the transfer of an acetyl group to a substrate. The kinetic mechanism of most GNATs involves the ordered formation of a ternary complex: the reaction begins with Acetyl Coenzyme A (AcCoA) binding, followed by binding of substrate, then direct transfer of the acetyl group from AcCoA to the substrate, followed by product and subsequent CoA release. Other family members include Arginine/ornithine N-succinyltransferase, Myristoyl-CoA: protein N-myristoyltransferase, and Acyl-homoserinelactone synthase which have a similar catalytic mechanism but differ in types of acyl groups transferred. Leucyl/phenylalanyl-tRNA-protein transferase and FemXAB nonribosomal peptidyltransferases which catalyze similar peptidyltransferase reactions are also included.
FGSG_12562	FGSG_12562T0 | FGSG_12562 | Fusarium graminearum PH-1 hypothetical protein (164 aa)	specific	223532	66	148	4.65999e-09	52.6914	COG0456	RimI	N	cl26092	Ribosomal protein S18 acetylase RimI and related acetyltransferases [Translation, ribosomal structure and biogenesis]; Acetyltransferases [General function prediction only].
FGSG_12562	FGSG_12562T0 | FGSG_12562 | Fusarium graminearum PH-1 hypothetical protein (164 aa)	superfamily	330913	66	148	4.65999e-09	52.6914	cl26092	Acetyltransf_10 superfamily	N	-	Acetyltransferase (GNAT) domain; This family contains proteins with N-acetyltransferase functions such as Elp3-related proteins.
FGSG_12562	FGSG_12562T0 | FGSG_12562 | Fusarium graminearum PH-1 hypothetical protein (164 aa)	non-specific	273701	58	148	1.23775e-08	50.4051	TIGR01575	rimI	N	cl26092	ribosomal-protein-alanine acetyltransferase; Members of this model belong to the GCN5-related N-acetyltransferase (GNAT) superfamily. This model covers prokarotes and the archaea. The seed contains a characterized accession for Gram negative E. coli. An untraceable characterized accession (PIR|S66013) for Gram positive B. subtilis scores well (205.0) in the full alignment. Characterized members are lacking in the archaea. Noise cutoff (72.4) was set to exclude M. loti paralog of rimI. Trusted cutoff (80.0) was set at next highest scoring member in the mini-database. [Protein synthesis, Ribosomal proteins: synthesis and modification]
FGSG_12562	FGSG_12562T0 | FGSG_12562 | Fusarium graminearum PH-1 hypothetical protein (164 aa)	non-specific	178308	88	146	4.59224e-05	41.2289	PLN02706	PLN02706	N	cl17182	glucosamine 6-phosphate N-acetyltransferase
FGSG_12563	FGSG_12563T0 | FGSG_12563 | Fusarium graminearum PH-1 hypothetical protein (954 aa)	specific	223737	38	432	2.33657e-34	135.797	COG0665	DadA	-	cl26293	Glycine/D-amino acid oxidase (deaminating) [Amino acid transport and metabolism]; Glycine/D-amino acid oxidases (deaminating) [Amino acid transport and metabolism].
FGSG_12563	FGSG_12563T0 | FGSG_12563 | Fusarium graminearum PH-1 hypothetical protein (954 aa)	superfamily	331114	38	432	2.33657e-34	135.797	cl26293	DAO superfamily	-	-	FAD dependent oxidoreductase; This family includes various FAD dependent oxidoreductases: Glycerol-3-phosphate dehydrogenase EC:1.1.99.5, Sarcosine oxidase beta subunit EC:1.5.3.1, D-alanine oxidase EC:1.4.99.1, D-aspartate oxidase EC:1.4.3.1.
FGSG_12563	FGSG_12563T0 | FGSG_12563 | Fusarium graminearum PH-1 hypothetical protein (954 aa)	specific	307432	42	407	1.6328e-26	111.72	pfam01266	DAO	-	cl26293	FAD dependent oxidoreductase; This family includes various FAD dependent oxidoreductases: Glycerol-3-phosphate dehydrogenase EC:1.1.99.5, Sarcosine oxidase beta subunit EC:1.5.3.1, D-alanine oxidase EC:1.4.99.1, D-aspartate oxidase EC:1.4.3.1.
FGSG_12563	FGSG_12563T0 | FGSG_12563 | Fusarium graminearum PH-1 hypothetical protein (954 aa)	specific	308211	621	748	6.63617e-18	80.375	pfam02469	Fasciclin	-	cl02663	Fasciclin domain; This extracellular domain is found repeated four times in grasshopper fasciclin I as well as in proteins from mammals, sea urchins, plants, yeast and bacteria.
FGSG_12563	FGSG_12563T0 | FGSG_12563 | Fusarium graminearum PH-1 hypothetical protein (954 aa)	superfamily	322043	621	748	6.63617e-18	80.375	cl02663	Fasciclin superfamily	-	-	Fasciclin domain; This extracellular domain is found repeated four times in grasshopper fasciclin I as well as in proteins from mammals, sea urchins, plants, yeast and bacteria.
FGSG_12563	FGSG_12563T0 | FGSG_12563 | Fusarium graminearum PH-1 hypothetical protein (954 aa)	specific	308211	761	904	1.22302e-14	71.1303	pfam02469	Fasciclin	-	cl02663	Fasciclin domain; This extracellular domain is found repeated four times in grasshopper fasciclin I as well as in proteins from mammals, sea urchins, plants, yeast and bacteria.
FGSG_12563	FGSG_12563T0 | FGSG_12563 | Fusarium graminearum PH-1 hypothetical protein (954 aa)	superfamily	322043	761	904	1.22302e-14	71.1303	cl02663	Fasciclin superfamily	-	-	Fasciclin domain; This extracellular domain is found repeated four times in grasshopper fasciclin I as well as in proteins from mammals, sea urchins, plants, yeast and bacteria.
FGSG_12563	FGSG_12563T0 | FGSG_12563 | Fusarium graminearum PH-1 hypothetical protein (954 aa)	specific	214719	645	749	3.13754e-13	66.2315	smart00554	FAS1	-	cl02663	Four repeated domains in the Fasciclin I family of proteins, present in many other contexts; Four repeated domains in the Fasciclin I family of proteins, present in many other contexts.
FGSG_12563	FGSG_12563T0 | FGSG_12563 | Fusarium graminearum PH-1 hypothetical protein (954 aa)	specific	214719	788	912	6.8769e-09	53.9051	smart00554	FAS1	-	cl02663	Four repeated domains in the Fasciclin I family of proteins, present in many other contexts; Four repeated domains in the Fasciclin I family of proteins, present in many other contexts.
FGSG_12563	FGSG_12563T0 | FGSG_12563 | Fusarium graminearum PH-1 hypothetical protein (954 aa)	non-specific	225214	601	749	3.5397e-08	54.3138	COG2335	FAS1	-	cl02663	Uncaracterized surface protein containing fasciclin (FAS1) repeats [General function prediction only]; Secreted and surface protein containing fasciclin-like repeats [Cell envelope biogenesis, outer membrane].
FGSG_12563	FGSG_12563T0 | FGSG_12563 | Fusarium graminearum PH-1 hypothetical protein (954 aa)	non-specific	274092	57	413	0.000706584	42.7374	TIGR02352	thiamin_ThiO	-	cl26293	glycine oxidase ThiO; This family consists of the homotetrameric, FAD-dependent glycine oxidase ThiO, from species such as Bacillus subtilis that use glycine in thiamine biosynthesis. In general, members of this family will not be found in species such as E. coli that instead use tyrosine and the ThiH protein. [Biosynthesis of cofactors, prosthetic groups, and carriers, Thiamine]
FGSG_12563	FGSG_12563T0 | FGSG_12563 | Fusarium graminearum PH-1 hypothetical protein (954 aa)	non-specific	177947	525	586	0.00173422	41.9929	PLN02313	PLN02313	NC	cl27601	Pectinesterase/pectinesterase inhibitor
FGSG_12563	FGSG_12563T0 | FGSG_12563 | Fusarium graminearum PH-1 hypothetical protein (954 aa)	superfamily	332422	525	586	0.00173422	41.9929	cl27601	Pectinesterase superfamily	NC	-	Pectinesterase; Pectinesterase.
FGSG_12566	FGSG_12566T0 | FGSG_12566 | Fusarium graminearum PH-1 hypothetical protein (193 aa)	specific	119392	1	170	1.46737e-06	47.3085	cd06174	MFS	N	cl21472	The Major Facilitator Superfamily (MFS) is a large and diverse group of secondary transporters that includes uniporters, symporters, and antiporters. MFS proteins facilitate the transport across cytoplasmic or internal membranes of a variety of substrates including ions, sugar phosphates, drugs, neurotransmitters, nucleosides, amino acids, and peptides. They do so using the electrochemical potential of the transported substrates. Uniporters transport a single substrate, while symporters and antiporters transport two substrates in the same or in opposite directions, respectively, across membranes. MFS proteins are typically 400 to 600 amino acids in length, and the majority contain 12 transmembrane alpha helices (TMs) connected by hydrophilic loops. The N- and C-terminal halves of these proteins display weak similarity and may be the result of a gene duplication/fusion event. Based on kinetic studies and the structures of a few bacterial superfamily members, GlpT (glycerol-3-phosphate transporter), LacY (lactose permease), and EmrD (multidrug transporter), MFS proteins are thought to function through a single substrate binding site, alternating-access mechanism involving a rocker-switch type of movement. Bacterial members function primarily for nutrient uptake, and as drug-efflux pumps to confer antibiotic resistance. Some MFS proteins have medical significance in humans such as the glucose transporter Glut4, which is impaired in type II diabetes, and glucose-6-phosphate transporter (G6PT), which causes glycogen storage disease when mutated.
FGSG_12566	FGSG_12566T0 | FGSG_12566 | Fusarium graminearum PH-1 hypothetical protein (193 aa)	superfamily	328737	1	170	1.46737e-06	47.3085	cl21472	MFS superfamily	N	-	The Major Facilitator Superfamily (MFS) is a large and diverse group of secondary transporters that includes uniporters, symporters, and antiporters. MFS proteins facilitate the transport across cytoplasmic or internal membranes of a variety of substrates including ions, sugar phosphates, drugs, neurotransmitters, nucleosides, amino acids, and peptides. They do so using the electrochemical potential of the transported substrates. Uniporters transport a single substrate, while symporters and antiporters transport two substrates in the same or in opposite directions, respectively, across membranes. MFS proteins are typically 400 to 600 amino acids in length, and the majority contain 12 transmembrane alpha helices (TMs) connected by hydrophilic loops. The N- and C-terminal halves of these proteins display weak similarity and may be the result of a gene duplication/fusion event. Based on kinetic studies and the structures of a few bacterial superfamily members, GlpT (glycerol-3-phosphate transporter), LacY (lactose permease), and EmrD (multidrug transporter), MFS proteins are thought to function through a single substrate binding site, alternating-access mechanism involving a rocker-switch type of movement. Bacterial members function primarily for nutrient uptake, and as drug-efflux pumps to confer antibiotic resistance. Some MFS proteins have medical significance in humans such as the glucose transporter Glut4, which is impaired in type II diabetes, and glucose-6-phosphate transporter (G6PT), which causes glycogen storage disease when mutated.
FGSG_12566	FGSG_12566T0 | FGSG_12566 | Fusarium graminearum PH-1 hypothetical protein (193 aa)	non-specific	311564	1	134	4.72488e-05	42.7966	pfam07690	MFS_1	N	cl26865	Major Facilitator Superfamily; Major Facilitator Superfamily.
FGSG_12566	FGSG_12566T0 | FGSG_12566 | Fusarium graminearum PH-1 hypothetical protein (193 aa)	superfamily	331686	1	134	4.72488e-05	42.7966	cl26865	MFS_1 superfamily	N	-	Major Facilitator Superfamily; Major Facilitator Superfamily.
FGSG_12566	FGSG_12566T0 | FGSG_12566 | Fusarium graminearum PH-1 hypothetical protein (193 aa)	non-specific	273323	19	165	0.00176607	38.1968	TIGR00890	2A0111	N	cl26868	oxalate/formate antiporter family transporter; This subfamily belongs to the major facilitator family. Members include the oxalate/formate antiporter of Oxalobacter formigenes, where one substrate is decarboxylated in the cytosol into the other to consume a proton and drive an ion gradient. [Transport and binding proteins, Carbohydrates, organic alcohols, and acids]
FGSG_12566	FGSG_12566T0 | FGSG_12566 | Fusarium graminearum PH-1 hypothetical protein (193 aa)	superfamily	331689	19	165	0.00176607	38.1968	cl26868	2A0111 superfamily	N	-	oxalate/formate antiporter family transporter; This subfamily belongs to the major facilitator family. Members include the oxalate/formate antiporter of Oxalobacter formigenes, where one substrate is decarboxylated in the cytosol into the other to consume a proton and drive an ion gradient. [Transport and binding proteins, Carbohydrates, organic alcohols, and acids]
FGSG_12568	FGSG_12568T0 | FGSG_12568 | Fusarium graminearum PH-1 hypothetical protein (420 aa)	non-specific	306555	40	403	1.83005e-58	197.501	pfam00067	p450	N	cl12078	Cytochrome P450; Cytochrome P450s are haem-thiolate proteins involved in the oxidative degradation of various compounds. They are particularly well known for their role in the degradation of environmental toxins and mutagens. They can be divided into 4 classes, according to the method by which electrons from NAD(P)H are delivered to the catalytic site. Sequence conservation is relatively low within the family - there are only 3 absolutely conserved residues - but their general topography and structural fold are highly conserved. The conserved core is composed of a coil termed the 'meander', a four-helix bundle, helices J and K, and two sets of beta-sheets. These constitute the haem-binding loop (with an absolutely conserved cysteine that serves as the 5th ligand for the haem iron), the proton-transfer groove and the absolutely conserved EXXR motif in helix K. While prokaryotic P450s are soluble proteins, most eukaryotic P450s are associated with microsomal membranes. their general enzymatic function is to catalyze regiospecific and stereospecific oxidation of non-activated hydrocarbons at physiological temperatures.	1
FGSG_12568	FGSG_12568T0 | FGSG_12568 | Fusarium graminearum PH-1 hypothetical protein (420 aa)	superfamily	325183	40	403	1.83005e-58	197.501	cl12078	p450 superfamily	N	-	Cytochrome P450; Cytochrome P450s are haem-thiolate proteins involved in the oxidative degradation of various compounds. They are particularly well known for their role in the degradation of environmental toxins and mutagens. They can be divided into 4 classes, according to the method by which electrons from NAD(P)H are delivered to the catalytic site. Sequence conservation is relatively low within the family - there are only 3 absolutely conserved residues - but their general topography and structural fold are highly conserved. The conserved core is composed of a coil termed the 'meander', a four-helix bundle, helices J and K, and two sets of beta-sheets. These constitute the haem-binding loop (with an absolutely conserved cysteine that serves as the 5th ligand for the haem iron), the proton-transfer groove and the absolutely conserved EXXR motif in helix K. While prokaryotic P450s are soluble proteins, most eukaryotic P450s are associated with microsomal membranes. their general enzymatic function is to catalyze regiospecific and stereospecific oxidation of non-activated hydrocarbons at physiological temperatures.	1
FGSG_12568	FGSG_12568T0 | FGSG_12568 | Fusarium graminearum PH-1 hypothetical protein (420 aa)	non-specific	215371	34	354	5.86843e-35	135.324	PLN02687	PLN02687	N	cl12078	flavonoid 3'-monooxygenase	1
FGSG_12568	FGSG_12568T0 | FGSG_12568 | Fusarium graminearum PH-1 hypothetical protein (420 aa)	specific	225035	213	373	4.05329e-18	85.5581	COG2124	CypX	N	cl12078	Cytochrome P450 [Secondary metabolites biosynthesis, transport and catabolism, Defense mechanisms]; Cytochrome P450 [Secondary metabolites biosynthesis, transport, and catabolism].	1
FGSG_12568	FGSG_12568T0 | FGSG_12568 | Fusarium graminearum PH-1 hypothetical protein (420 aa)	non-specific	275331	269	399	0.000694108	41.2481	TIGR04538	P450_cycloAA_1	N	cl12078	cytochrome P450, cyclodipeptide synthase-associated; Members of this subfamily are cytochrome P450 enzymes that occur next to tRNA-dependent cyclodipeptide synthases. This group does NOT include CYP121 (Rv2275) from Mycobacterium tuberculosis, adjacent to the cyclodityrosine synthetase Rv2276.	1
FGSG_12570	FGSG_12570T0 | FGSG_12570 | Fusarium graminearum PH-1 hypothetical protein (206 aa)	specific	224584	107	202	1.11728e-23	92.7038	COG1670	RimL	N	cl26094	Protein N-acetyltransferase, RimJ/RimL family [Translation, ribosomal structure and biogenesis, Posttranslational modification, protein turnover, chaperones]; Acetyltransferases, including N-acetylases of ribosomal proteins [Translation, ribosomal structure and biogenesis].
FGSG_12570	FGSG_12570T0 | FGSG_12570 | Fusarium graminearum PH-1 hypothetical protein (206 aa)	superfamily	330915	107	202	1.11728e-23	92.7038	cl26094	Acetyltransf_3 superfamily	N	-	Acetyltransferase (GNAT) domain; This domain catalyzes N-acetyltransferase reactions.
FGSG_12570	FGSG_12570T0 | FGSG_12570 | Fusarium graminearum PH-1 hypothetical protein (206 aa)	specific	315878	96	170	4.19192e-12	60.8214	pfam13302	Acetyltransf_3	N	cl26094	Acetyltransferase (GNAT) domain; This domain catalyzes N-acetyltransferase reactions.
FGSG_12570	FGSG_12570T0 | FGSG_12570 | Fusarium graminearum PH-1 hypothetical protein (206 aa)	non-specific	237916	110	200	6.22489e-07	47.4839	PRK15130	PRK15130	N	cl17182	spermidine N1-acetyltransferase; Provisional
FGSG_12570	FGSG_12570T0 | FGSG_12570 | Fusarium graminearum PH-1 hypothetical protein (206 aa)	superfamily	327402	110	200	6.22489e-07	47.4839	cl17182	NAT_SF superfamily	N	-	N-Acyltransferase superfamily: Various enyzmes that characteristicly catalyze the transfer of an acyl group to a substrate; NAT (N-Acyltransferase) is a large superfamily of enzymes that mostly catalyze the transfer of an acyl group to a substrate and are implicated in a variety of functions, from bacterial antibiotic resistance to circadian rhythms in mammals. Members include GCN5-related N-Acetyltransferases (GNAT) such as Aminoglycoside N-acetyltransferases, Histone N-acetyltransferase (HAT) enzymes, and Serotonin N-acetyltransferase which catalyze the transfer of an acetyl group to a substrate. The mechanism is an ordered Bi-Bi ternary complex kinetic mechanism for most GNATs: the reaction begins with Acetyl Coenzyme A (AcCoA) binding, followed by binding of substrate, then direct transfer of the acetyl group from AcCoA to the substrate, followed by product and then CoA release. Other family members include Arginine/ornithine N-succinyltransferase, Myristoyl-CoA: protein N-myristoyltransferase, and Acyl-homoserinelactone synthase which have a similar catalytic mechanism but differ in types of acyl groups transferred. Leucyl/ph enylalanyl-tRNA-protein transferase and FemXAB nonribosomal peptidyltransferases which catalyze similar peptidyltransferase reactions are also included.
FGSG_12570	FGSG_12570T0 | FGSG_12570 | Fusarium graminearum PH-1 hypothetical protein (206 aa)	non-specific	274661	110	176	0.00411742	36.1827	TIGR03585	PseH	N	cl26094	UDP-4-amino-4,6-dideoxy-N-acetyl-beta-L-altrosamine N-acetyltransferase; Sequences in this family are members of the pfam00583 (GNAT) superfamily of acetyltransferases and are proposed to perform a N-acetylation step in the process of pseudaminic acid biosynthesis in Campylobacter species. This gene is commonly observed in apparent operons with other genes responsible for the biosynthesis of pseudaminic acid and as a component of flagellar and exopolysaccharide biosynthesis loci. Significantly, many genomes containing other components of this pathway lack this gene, indicating that some other N-acetyl transferases may be incolved and/or the step is optional, resulting in a non-acetylated pseudaminic acid variant sugar.
FGSG_12570	FGSG_12570T0 | FGSG_12570 | Fusarium graminearum PH-1 hypothetical protein (206 aa)	specific	173926	89	152	0.00494927	34.1737	cd04301	NAT_SF	-	cl17182	N-Acyltransferase superfamily: Various enzymes that characteristically catalyze the transfer of an acyl group to a substrate; NAT (N-Acyltransferase) is a large superfamily of enzymes that mostly catalyze the transfer of an acyl group to a substrate and are implicated in a variety of functions, ranging from bacterial antibiotic resistance to circadian rhythms in mammals. Members include GCN5-related N-Acetyltransferases (GNAT) such as Aminoglycoside N-acetyltransferases, Histone N-acetyltransferase (HAT) enzymes, and Serotonin N-acetyltransferase, which catalyze the transfer of an acetyl group to a substrate. The kinetic mechanism of most GNATs involves the ordered formation of a ternary complex: the reaction begins with Acetyl Coenzyme A (AcCoA) binding, followed by binding of substrate, then direct transfer of the acetyl group from AcCoA to the substrate, followed by product and subsequent CoA release. Other family members include Arginine/ornithine N-succinyltransferase, Myristoyl-CoA: protein N-myristoyltransferase, and Acyl-homoserinelactone synthase which have a similar catalytic mechanism but differ in types of acyl groups transferred. Leucyl/phenylalanyl-tRNA-protein transferase and FemXAB nonribosomal peptidyltransferases which catalyze similar peptidyltransferase reactions are also included.
FGSG_12571	FGSG_12571T0 | FGSG_12571 | Fusarium graminearum PH-1 hypothetical protein (206 aa)	specific	316196	60	150	4.48344e-18	75.2948	pfam13649	Methyltransf_25	-	cl17173	Methyltransferase domain; This family appears to be a methyltransferase domain.
FGSG_12571	FGSG_12571T0 | FGSG_12571 | Fusarium graminearum PH-1 hypothetical protein (206 aa)	superfamily	327401	60	150	4.48344e-18	75.2948	cl17173	AdoMet_MTases superfamily	-	-	S-adenosylmethionine-dependent methyltransferases (SAM or AdoMet-MTase), class I; AdoMet-MTases are enzymes that use S-adenosyl-L-methionine (SAM or AdoMet) as a substrate for methyltransfer, creating the product S-adenosyl-L-homocysteine (AdoHcy). There are at least five structurally distinct families of AdoMet-MTases, class I being the largest and most diverse. Within this class enzymes can be classified by different substrate specificities (small molecules, lipids, nucleic acids, etc.) and different target atoms for methylation (nitrogen, oxygen, carbon, sulfur, etc.).
FGSG_12571	FGSG_12571T0 | FGSG_12571 | Fusarium graminearum PH-1 hypothetical protein (206 aa)	specific	100107	59	158	2.74487e-14	65.9142	cd02440	AdoMet_MTases	-	cl17173	S-adenosylmethionine-dependent methyltransferases (SAM or AdoMet-MTase), class I; AdoMet-MTases are enzymes that use S-adenosyl-L-methionine (SAM or AdoMet) as a substrate for methyltransfer, creating the product S-adenosyl-L-homocysteine (AdoHcy). There are at least five structurally distinct families of AdoMet-MTases, class I being the largest and most diverse. Within this class enzymes can be classified by different substrate specificities (small molecules, lipids, nucleic acids, etc.) and different target atoms for methylation (nitrogen, oxygen, carbon, sulfur, etc.).
FGSG_12571	FGSG_12571T0 | FGSG_12571 | Fusarium graminearum PH-1 hypothetical protein (206 aa)	non-specific	225137	55	164	1.94328e-12	63.8904	COG2227	UbiG	NC	cl28104	2-polyprenyl-3-methyl-5-hydroxy-6-metoxy-1,4-benzoquinol methylase [Coenzyme transport and metabolism]; 2-polyprenyl-3-methyl-5-hydroxy-6-metoxy-1,4-benzoquinol methylase [Coenzyme metabolism].
FGSG_12571	FGSG_12571T0 | FGSG_12571 | Fusarium graminearum PH-1 hypothetical protein (206 aa)	superfamily	332925	55	164	1.94328e-12	63.8904	cl28104	UbiG superfamily	NC	-	2-polyprenyl-3-methyl-5-hydroxy-6-metoxy-1,4-benzoquinol methylase [Coenzyme transport and metabolism]; 2-polyprenyl-3-methyl-5-hydroxy-6-metoxy-1,4-benzoquinol methylase [Coenzyme metabolism].
FGSG_12571	FGSG_12571T0 | FGSG_12571 | Fusarium graminearum PH-1 hypothetical protein (206 aa)	non-specific	235350	55	155	6.42697e-10	56.7013	PRK05134	PRK05134	C	cl28104	bifunctional 3-demethylubiquinone-9 3-methyltransferase/ 2-octaprenyl-6-hydroxy phenol methylase; Provisional
FGSG_12571	FGSG_12571T0 | FGSG_12571 | Fusarium graminearum PH-1 hypothetical protein (206 aa)	non-specific	273953	42	155	7.79507e-10	56.5261	TIGR02072	BioC	C	cl28099	malonyl-acyl carrier protein O-methyltransferase BioC; This enzyme, which is found in biotin biosynthetic gene clusters in proteobacteria, firmicutes, green-sulfur bacteria, fusobacterium and bacteroides, carries out an enzymatic step prior to the formation of pimeloyl-CoA, namely O-methylation of the malonyl group preferentially while on acyl carrier protein. The enzyme is recognizable as a methyltransferase by homology. [Biosynthesis of cofactors, prosthetic groups, and carriers, Biotin]
FGSG_12571	FGSG_12571T0 | FGSG_12571 | Fusarium graminearum PH-1 hypothetical protein (206 aa)	superfamily	332920	42	155	7.79507e-10	56.5261	cl28099	SmtA superfamily	C	-	SAM-dependent methyltransferase [Secondary metabolites biosynthesis, transport and catabolism, General function prediction only]; SAM-dependent methyltransferases [Secondary metabolites biosynthesis, transport, and catabolism / General function prediction only].
FGSG_12573	FGSG_12573T0 | FGSG_12573 | Fusarium graminearum PH-1 hypothetical protein (282 aa)	specific	236205	12	276	2.15133e-128	364.603	PRK08259	PRK08259	-	cl23717	enoyl-CoA hydratase; Provisional
FGSG_12573	FGSG_12573T0 | FGSG_12573 | Fusarium graminearum PH-1 hypothetical protein (282 aa)	superfamily	329030	12	276	2.15133e-128	364.603	cl23717	crotonase-like superfamily	-	-	Crotonase/Enoyl-Coenzyme A (CoA) hydratase superfamily. This superfamily contains a diverse set of enzymes including enoyl-CoA hydratase, napthoate synthase, methylmalonyl-CoA decarboxylase, 3-hydoxybutyryl-CoA dehydratase, and dienoyl-CoA isomerase. Many of these play important roles in fatty acid metabolism. In addition to a conserved structural core and the formation of trimers (or dimers of trimers), a common feature in this superfamily is the stabilization of an enolate anion intermediate derived from an acyl-CoA substrate. This is accomplished by two conserved backbone NH groups in active sites that form an oxyanion hole.
FGSG_12573	FGSG_12573T0 | FGSG_12573 | Fusarium graminearum PH-1 hypothetical protein (282 aa)	specific	119339	16	215	1.33228e-51	167.352	cd06558	crotonase-like	-	cl23717	Crotonase/Enoyl-Coenzyme A (CoA) hydratase superfamily. This superfamily contains a diverse set of enzymes including enoyl-CoA hydratase, napthoate synthase, methylmalonyl-CoA decarboxylase, 3-hydoxybutyryl-CoA dehydratase, and dienoyl-CoA isomerase. Many of these play important roles in fatty acid metabolism. In addition to a conserved structural core and the formation of trimers (or dimers of trimers), a common feature in this superfamily is the stabilization of an enolate anion intermediate derived from an acyl-CoA substrate. This is accomplished by two conserved backbone NH groups in active sites that form an oxyanion hole.
FGSG_12573	FGSG_12573T0 | FGSG_12573 | Fusarium graminearum PH-1 hypothetical protein (282 aa)	specific	223955	1	276	3.88732e-51	168.348	COG1024	CaiD	-	cl23717	Enoyl-CoA hydratase/carnithine racemase [Lipid transport and metabolism]; Enoyl-CoA hydratase/carnithine racemase [Lipid metabolism].
FGSG_12573	FGSG_12573T0 | FGSG_12573 | Fusarium graminearum PH-1 hypothetical protein (282 aa)	non-specific	306810	17	216	7.507e-36	128.632	pfam00378	ECH_1	C	cl23717	Enoyl-CoA hydratase/isomerase; This family contains a diverse set of enzymes including: enoyl-CoA hydratase, napthoate synthase, carnitate racemase, 3-hydroxybutyryl-CoA dehydratase and dodecanoyl-CoA delta-isomerase.
FGSG_12573	FGSG_12573T0 | FGSG_12573 | Fusarium graminearum PH-1 hypothetical protein (282 aa)	non-specific	274065	15	249	8.02032e-25	99.5411	TIGR02280	PaaB1	-	cl23717	phenylacetate degradation probable enoyl-CoA hydratase paaB; This family of proteins are found within apparent operons for the degradation of phenylacetic acid. These proteins contain the enoyl-CoA hydratase domain as detected by pfam00378. This activity is consistent with current hypotheses for the degradation pathway, which involve the ligation of phenylacetate with coenzyme A (paaF), hydroxylation (paaGHIJK), ring-opening (paaN) and degradation of the resulting fatty acid-like compound to a Krebs cycle intermediate (paaABCDE).
FGSG_12577	FGSG_12577T0 | FGSG_12577 | Fusarium graminearum PH-1 pre-mRNA-splicing factor slt-11 (321 aa)	specific	240711	177	251	2.57916e-27	102.088	cd12265	RRM_SLT11	-	cl17169	RNA recognition motif of pre-mRNA-splicing factor SLT11 and similar proteins; This subfamily corresponds to the RRM of SLT11, also known as extracellular mutant protein 2, or synthetic lethality with U2 protein 11, and is a splicing factor required for spliceosome assembly in yeast. It contains a conserved RNA recognition motif (RRM), also known as RBD (RNA binding domain) or RNP (ribonucleoprotein domain). SLT11 can facilitate the cooperative formation of U2/U6 helix II in association with stem II in the yeast spliceosome by utilizing its RNA-annealing and -binding activities.
FGSG_12577	FGSG_12577T0 | FGSG_12577 | Fusarium graminearum PH-1 pre-mRNA-splicing factor slt-11 (321 aa)	superfamily	327398	177	251	2.57916e-27	102.088	cl17169	RRM_SF superfamily	-	-	RNA recognition motif (RRM) superfamily; RRM, also known as RBD (RNA binding domain) or RNP (ribonucleoprotein domain), is a highly abundant domain in eukaryotes found in proteins involved in post-transcriptional gene expression processes including mRNA and rRNA processing, RNA export, and RNA stability. This domain is 90 amino acids in length and consists of a four-stranded beta-sheet packed against two alpha-helices. RRM usually interacts with ssRNA, but is also known to interact with ssDNA as well as proteins. RRM binds a variable number of nucleotides, ranging from two to eight. The active site includes three aromatic side-chains located within the conserved RNP1 and RNP2 motifs of the domain. The RRM domain is found in a variety heterogeneous nuclear ribonucleoproteins (hnRNPs), proteins implicated in regulation of alternative splicing, and protein components of small nuclear ribonucleoproteins (snRNPs).
FGSG_12577	FGSG_12577T0 | FGSG_12577 | Fusarium graminearum PH-1 pre-mRNA-splicing factor slt-11 (321 aa)	specific	214636	180	247	0.000140528	39.4992	smart00360	RRM	-	cl17169	RNA recognition motif; RNA recognition motif.
FGSG_12584	FGSG_12584T0 | FGSG_12584 | Fusarium graminearum PH-1 hypothetical protein (340 aa)	specific	214501	27	62	3.48841e-10	54.2882	smart00066	GAL4	-	cl00068	GAL4-like Zn(II)2Cys6 (or C6 zinc) binuclear cluster DNA-binding domain; Gal4 is a positive regulator for the gene expression of the galactose- induced genes of S. cerevisiae. Is present only in fungi.
FGSG_12584	FGSG_12584T0 | FGSG_12584 | Fusarium graminearum PH-1 hypothetical protein (340 aa)	superfamily	260169	27	62	3.48841e-10	54.2882	cl00068	GAL4 superfamily	-	-	GAL4-like Zn2Cys6 binuclear cluster DNA-binding domain; found in transcription regulators like GAL4. Domain consists of two helices organized around a Zn(2)Cys(6 )motif; Binds to sequences containing 2 DNA half sites comprised of 3-5 C/G combinations
FGSG_12584	FGSG_12584T0 | FGSG_12584 | Fusarium graminearum PH-1 hypothetical protein (340 aa)	specific	238023	28	62	5.53051e-10	53.8213	cd00067	GAL4	-	cl00068	GAL4-like Zn2Cys6 binuclear cluster DNA-binding domain; found in transcription regulators like GAL4. Domain consists of two helices organized around a Zn(2)Cys(6 )motif; Binds to sequences containing 2 DNA half sites comprised of 3-5 C/G combinations
FGSG_12584	FGSG_12584T0 | FGSG_12584 | Fusarium graminearum PH-1 hypothetical protein (340 aa)	specific	201056	32	62	5.95385e-08	48.0629	pfam00172	Zn_clus	C	cl00068	Fungal Zn(2)-Cys(6) binuclear cluster domain; Fungal Zn(2)-Cys(6) binuclear cluster domain.
FGSG_12585	FGSG_12585T0 | FGSG_12585 | Fusarium graminearum PH-1 hypothetical protein (825 aa)	non-specific	310290	389	794	7.49236e-12	68.4699	pfam05592	Bac_rhamnosid	N	cl25466	Bacterial alpha-L-rhamnosidase; This family consists of bacterial rhamnosidase A and B enzymes. L-Rhamnose is abundant in biomass as a common constituent of glycolipids and glycosides, such as plant pigments, pectic polysaccharides, gums or biosurfactants. Some rhamnosides are important bioactive compounds. For example, terpenyl glycosides, the glycosidic precursor of aromatic terpenoids, act as important flavouring substances in grapes. Other rhamnosides act as cytotoxic rhamnosylated terpenoids, as signal substances in plants or play a role in the antigenicity of pathogenic bacteria.
FGSG_12585	FGSG_12585T0 | FGSG_12585 | Fusarium graminearum PH-1 hypothetical protein (825 aa)	superfamily	310290	389	794	7.49236e-12	68.4699	cl25466	Bac_rhamnosid superfamily	N	-	Bacterial alpha-L-rhamnosidase; This family consists of bacterial rhamnosidase A and B enzymes. L-Rhamnose is abundant in biomass as a common constituent of glycolipids and glycosides, such as plant pigments, pectic polysaccharides, gums or biosurfactants. Some rhamnosides are important bioactive compounds. For example, terpenyl glycosides, the glycosidic precursor of aromatic terpenoids, act as important flavouring substances in grapes. Other rhamnosides act as cytotoxic rhamnosylated terpenoids, as signal substances in plants or play a role in the antigenicity of pathogenic bacteria.
FGSG_12586	FGSG_12586T0 | FGSG_12586 | Fusarium graminearum PH-1 hypothetical protein (821 aa)	non-specific	185053	7	812	1.25385e-53	199.139	PRK15098	PRK15098	-	cl27622	beta-D-glucoside glucohydrolase; Provisional
FGSG_12586	FGSG_12586T0 | FGSG_12586 | Fusarium graminearum PH-1 hypothetical protein (821 aa)	superfamily	332443	7	812	1.25385e-53	199.139	cl27622	Glyco_hydro_3 superfamily	-	-	Glycosyl hydrolase family 3 N terminal domain; Glycosyl hydrolase family 3 N terminal domain.
FGSG_12586	FGSG_12586T0 | FGSG_12586 | Fusarium graminearum PH-1 hypothetical protein (821 aa)	specific	224389	25	352	6.87724e-53	189.147	COG1472	BglX	-	cl27622	Periplasmic beta-glucosidase and related glycosidases [Carbohydrate transport and metabolism]; Beta-glucosidase-related glycosidases [Carbohydrate transport and metabolism].
FGSG_12586	FGSG_12586T0 | FGSG_12586 | Fusarium graminearum PH-1 hypothetical protein (821 aa)	non-specific	307196	34	279	2.61051e-45	165.273	pfam00933	Glyco_hydro_3	-	cl27622	Glycosyl hydrolase family 3 N terminal domain; Glycosyl hydrolase family 3 N terminal domain.
FGSG_12586	FGSG_12586T0 | FGSG_12586 | Fusarium graminearum PH-1 hypothetical protein (821 aa)	non-specific	311565	442	520	7.91723e-05	43.1537	pfam07691	PA14	N	cl08459	PA14 domain; This domain forms an insert in bacterial beta-glucosidases and is found in other glycosidases, glycosyltransferases, proteases, amidases, yeast adhesins, and bacterial toxins, including anthrax protective antigen (PA). The domain also occurs in a Dictyostelium prespore-cell-inducing factor Psi and in fibrocystin, the mammalian protein whose mutation leads to polycystic kidney and hepatic disease. The crystal structure of PA shows that this domain (named PA14 after its location in the PA20 pro-peptide) has a beta-barrel structure. The PA14 domain sequence suggests a binding function, rather than a catalytic role. The PA14 domain distribution is compatible with carbohydrate binding.
FGSG_12586	FGSG_12586T0 | FGSG_12586 | Fusarium graminearum PH-1 hypothetical protein (821 aa)	superfamily	324285	442	520	7.91723e-05	43.1537	cl08459	PA14 superfamily	N	-	PA14 domain; This domain forms an insert in bacterial beta-glucosidases and is found in other glycosidases, glycosyltransferases, proteases, amidases, yeast adhesins, and bacterial toxins, including anthrax protective antigen (PA). The domain also occurs in a Dictyostelium prespore-cell-inducing factor Psi and in fibrocystin, the mammalian protein whose mutation leads to polycystic kidney and hepatic disease. The crystal structure of PA shows that this domain (named PA14 after its location in the PA20 pro-peptide) has a beta-barrel structure. The PA14 domain sequence suggests a binding function, rather than a catalytic role. The PA14 domain distribution is compatible with carbohydrate binding.
FGSG_12586	FGSG_12586T0 | FGSG_12586 | Fusarium graminearum PH-1 hypothetical protein (821 aa)	non-specific	214807	442	548	0.00125632	39.6927	smart00758	PA14	N	cl08459	domain in bacterial beta-glucosidases other glycosidases, glycosyltransferases, proteases, amidases, yeast adhesins, and bacterial toxins; domain in bacterial beta-glucosidases other glycosidases, glycosyltransferases, proteases, amidases, yeast adhesins, and bacterial toxins.
FGSG_12588	FGSG_12588T0 | FGSG_12588 | Fusarium graminearum PH-1 hypothetical protein (546 aa)	non-specific	224001	182	369	4.78947e-10	60.9839	COG1075	EstA	N	cl21494	Triacylglycerol esterase/lipase EstA, alpha/beta hydrolase fold [Lipid transport and metabolism]; Predicted acetyltransferases and hydrolases with the alpha/beta hydrolase fold [General function prediction only].
FGSG_12588	FGSG_12588T0 | FGSG_12588 | Fusarium graminearum PH-1 hypothetical protein (546 aa)	superfamily	328752	182	369	4.78947e-10	60.9839	cl21494	Abhydrolase superfamily	N	-	alpha/beta hydrolases; A functionally diverse superfamily containing proteases, lipases, peroxidases, esterases, epoxide hydrolases and dehalogenases. The catalytic apparatus typically involves three residues (catalytic triad): a serine, a glutamate or aspartate and a histidine, and often the mechanism involves a nucleophilic attack on a carbonyl carbon atom.
FGSG_12589	FGSG_12589T0 | FGSG_12589 | Fusarium graminearum PH-1 hypothetical protein (761 aa)	non-specific	178748	113	213	0.00537187	39.9095	PLN03209	PLN03209	N	cl25752	translocon at the inner envelope of chloroplast subunit 62; Provisional
FGSG_12589	FGSG_12589T0 | FGSG_12589 | Fusarium graminearum PH-1 hypothetical protein (761 aa)	superfamily	178748	113	213	0.00537187	39.9095	cl25752	PLN03209 superfamily	N	-	translocon at the inner envelope of chloroplast subunit 62; Provisional
FGSG_12590	FGSG_12590T0 | FGSG_12590 | Fusarium graminearum PH-1 hypothetical protein (624 aa)	specific	311128	46	202	1.28799e-35	130.556	pfam06985	HET	-	cl06163	Heterokaryon incompatibility protein (HET); This family represents a conserved region approximately 150 residues long within various heterokaryon incompatibility proteins that seem to be restricted to ascomycete fungi. Genetic differences in specific het genes prevent a viable heterokaryotic fungal cell from being formed by the fusion of filaments from two different wild-type strains. Many family members also contain the pfam00400 repeat and the pfam05729 domain.
FGSG_12590	FGSG_12590T0 | FGSG_12590 | Fusarium graminearum PH-1 hypothetical protein (624 aa)	superfamily	311128	46	202	1.28799e-35	130.556	cl06163	HET superfamily	-	-	Heterokaryon incompatibility protein (HET); This family represents a conserved region approximately 150 residues long within various heterokaryon incompatibility proteins that seem to be restricted to ascomycete fungi. Genetic differences in specific het genes prevent a viable heterokaryotic fungal cell from being formed by the fusion of filaments from two different wild-type strains. Many family members also contain the pfam00400 repeat and the pfam05729 domain.
FGSG_12592	FGSG_12592T0 | FGSG_12592 | Fusarium graminearum PH-1 hypothetical protein (164 aa)	specific	316012	54	132	3.78065e-06	42.1161	pfam13450	NAD_binding_8	-	cl21454	NAD(P)-binding Rossmann-like domain; NAD(P)-binding Rossmann-like domain.
FGSG_12592	FGSG_12592T0 | FGSG_12592 | Fusarium graminearum PH-1 hypothetical protein (164 aa)	superfamily	328723	54	132	3.78065e-06	42.1161	cl21454	NADB_Rossmann superfamily	-	-	Rossmann-fold NAD(P)(+)-binding proteins; A large family of proteins that share a Rossmann-fold NAD(P)H/NAD(P)(+) binding (NADB) domain. The NADB domain is found in numerous dehydrogenases of metabolic pathways such as glycolysis, and many other redox enzymes. NAD binding involves numerous hydrogen-bonds and van der Waals contacts, in particular H-bonding of residues in a turn between the first strand and the subsequent helix of the Rossmann-fold topology. Characteristically, this turn exhibits a consensus binding pattern similar to GXGXXG, in which the first 2 glycines participate in NAD(P)-binding, and the third facilitates close packing of the helix to the beta-strand. Typically, proteins in this family contain a second domain in addition to the NADB domain, which is responsible for specifically binding a substrate and catalyzing a particular enzymatic reaction.
FGSG_12592	FGSG_12592T0 | FGSG_12592 | Fusarium graminearum PH-1 hypothetical protein (164 aa)	non-specific	224152	49	158	2.85676e-05	42.8076	COG1231	YobN	C	cl27535	Monoamine oxidase [Amino acid transport and metabolism]; Monoamine oxidase [Amino acid transport and metabolism].
FGSG_12592	FGSG_12592T0 | FGSG_12592 | Fusarium graminearum PH-1 hypothetical protein (164 aa)	superfamily	332356	49	158	2.85676e-05	42.8076	cl27535	Amino_oxidase superfamily	C	-	Flavin containing amine oxidoreductase; This family consists of various amine oxidases, including maze polyamine oxidase (PAO) and various flavin containing monoamine oxidases (MAO). The aligned region includes the flavin binding site of these enzymes. The family also contains phytoene dehydrogenases and related enzymes. In vertebrates MAO plays an important role regulating the intracellular levels of amines via there oxidation; these include various neurotransmitters, neurotoxins and trace amines. In lower eukaryotes such as aspergillus and in bacteria the main role of amine oxidases is to provide a source of ammonium. PAOs in plants, bacteria and protozoa oxidase spermidine and spermine to an aminobutyral, diaminopropane and hydrogen peroxide and are involved in the catabolism of polyamines. Other members of this family include tryptophan 2-monooxygenase, putrescine oxidase, corticosteroid binding proteins and antibacterial glycoproteins.
FGSG_12592	FGSG_12592T0 | FGSG_12592 | Fusarium graminearum PH-1 hypothetical protein (164 aa)	non-specific	237009	52	106	4.43594e-05	42.143	PRK11883	PRK11883	C	cl27533	protoporphyrinogen oxidase; Reviewed
FGSG_12592	FGSG_12592T0 | FGSG_12592 | Fusarium graminearum PH-1 hypothetical protein (164 aa)	superfamily	332354	52	106	4.43594e-05	42.143	cl27533	HemY superfamily	C	-	Protoporphyrinogen oxidase [Coenzyme transport and metabolism]; Protoporphyrinogen oxidase [Coenzyme metabolism].
FGSG_12592	FGSG_12592T0 | FGSG_12592 | Fusarium graminearum PH-1 hypothetical protein (164 aa)	non-specific	214966	31	103	0.0024424	36.331	smart01002	AlaDh_PNT_C	C	cl21454	Alanine dehydrogenase/PNT, C-terminal domain; Alanine dehydrogenase catalyzes the NAD-dependent reversible reductive amination of pyruvate into alanine.
FGSG_12593	FGSG_12593T0 | FGSG_12593 | Fusarium graminearum PH-1 hypothetical protein (542 aa)	non-specific	307636	144	427	1.76803e-26	111.813	pfam01593	Amino_oxidase	N	cl27535	Flavin containing amine oxidoreductase; This family consists of various amine oxidases, including maze polyamine oxidase (PAO) and various flavin containing monoamine oxidases (MAO). The aligned region includes the flavin binding site of these enzymes. The family also contains phytoene dehydrogenases and related enzymes. In vertebrates MAO plays an important role regulating the intracellular levels of amines via there oxidation; these include various neurotransmitters, neurotoxins and trace amines. In lower eukaryotes such as aspergillus and in bacteria the main role of amine oxidases is to provide a source of ammonium. PAOs in plants, bacteria and protozoa oxidase spermidine and spermine to an aminobutyral, diaminopropane and hydrogen peroxide and are involved in the catabolism of polyamines. Other members of this family include tryptophan 2-monooxygenase, putrescine oxidase, corticosteroid binding proteins and antibacterial glycoproteins.
FGSG_12593	FGSG_12593T0 | FGSG_12593 | Fusarium graminearum PH-1 hypothetical protein (542 aa)	superfamily	332356	144	427	1.76803e-26	111.813	cl27535	Amino_oxidase superfamily	N	-	Flavin containing amine oxidoreductase; This family consists of various amine oxidases, including maze polyamine oxidase (PAO) and various flavin containing monoamine oxidases (MAO). The aligned region includes the flavin binding site of these enzymes. The family also contains phytoene dehydrogenases and related enzymes. In vertebrates MAO plays an important role regulating the intracellular levels of amines via there oxidation; these include various neurotransmitters, neurotoxins and trace amines. In lower eukaryotes such as aspergillus and in bacteria the main role of amine oxidases is to provide a source of ammonium. PAOs in plants, bacteria and protozoa oxidase spermidine and spermine to an aminobutyral, diaminopropane and hydrogen peroxide and are involved in the catabolism of polyamines. Other members of this family include tryptophan 2-monooxygenase, putrescine oxidase, corticosteroid binding proteins and antibacterial glycoproteins.
FGSG_12593	FGSG_12593T0 | FGSG_12593 | Fusarium graminearum PH-1 hypothetical protein (542 aa)	non-specific	224152	144	428	2.58683e-20	93.2687	COG1231	YobN	N	cl27535	Monoamine oxidase [Amino acid transport and metabolism]; Monoamine oxidase [Amino acid transport and metabolism].
FGSG_12594	FGSG_12594T0 | FGSG_12594 | Fusarium graminearum PH-1 hypothetical protein (270 aa)	non-specific	224983	26	181	1.24206e-06	48.9941	COG2072	CzcO	N	cl26177	Predicted flavoprotein CzcO associated with the cation diffusion facilitator CzcD [Inorganic ion transport and metabolism]; Predicted flavoprotein involved in K+ transport [Inorganic ion transport and metabolism].
FGSG_12594	FGSG_12594T0 | FGSG_12594 | Fusarium graminearum PH-1 hypothetical protein (270 aa)	superfamily	330998	26	181	1.24206e-06	48.9941	cl26177	Pyr_redox_2 superfamily	N	-	Pyridine nucleotide-disulphide oxidoreductase; This family includes both class I and class II oxidoreductases and also NADH oxidases and peroxidases. This domain is actually a small NADH binding domain within a larger FAD binding domain.
FGSG_12595	FGSG_12595T0 | FGSG_12595 | Fusarium graminearum PH-1 hypothetical protein (1664 aa)	specific	238125	564	683	4.00319e-36	133.278	cd00204	ANK	-	cl02529	ankyrin repeats; ankyrin repeats mediate protein-protein interactions in very diverse families of proteins. The number of ANK repeats in a protein can range from 2 to over 20 (ankyrins, for example). ANK repeats may occur in combinations with other types of domains. The structural repeat unit contains two antiparallel helices and a beta-hairpin, repeats are stacked in a superhelical arrangement; this alignment contains 4 consecutive repeats.
FGSG_12595	FGSG_12595T0 | FGSG_12595 | Fusarium graminearum PH-1 hypothetical protein (1664 aa)	superfamily	321973	564	683	4.00319e-36	133.278	cl02529	ANK superfamily	-	-	ankyrin repeats; ankyrin repeats mediate protein-protein interactions in very diverse families of proteins. The number of ANK repeats in a protein can range from 2 to over 20 (ankyrins, for example). ANK repeats may occur in combinations with other types of domains. The structural repeat unit contains two antiparallel helices and a beta-hairpin, repeats are stacked in a superhelical arrangement; this alignment contains 4 consecutive repeats.
FGSG_12595	FGSG_12595T0 | FGSG_12595 | Fusarium graminearum PH-1 hypothetical protein (1664 aa)	specific	315466	569	661	2.27082e-23	95.5617	pfam12796	Ank_2	-	cl26073	Ankyrin repeats (3 copies); Ankyrin repeats (3 copies).
FGSG_12595	FGSG_12595T0 | FGSG_12595 | Fusarium graminearum PH-1 hypothetical protein (1664 aa)	superfamily	330894	569	661	2.27082e-23	95.5617	cl26073	Ank_2 superfamily	-	-	Ankyrin repeats (3 copies); Ankyrin repeats (3 copies).
FGSG_12595	FGSG_12595T0 | FGSG_12595 | Fusarium graminearum PH-1 hypothetical protein (1664 aa)	specific	223738	566	683	1.1149e-19	89.8835	COG0666	ANKYR	N	cl26073	Ankyrin repeat [Signal transduction mechanisms]; FOG: Ankyrin repeat [General function prediction only].
FGSG_12595	FGSG_12595T0 | FGSG_12595 | Fusarium graminearum PH-1 hypothetical protein (1664 aa)	non-specific	140343	559	684	2.23292e-13	74.9346	PTZ00322	PTZ00322	C	cl26072	6-phosphofructo-2-kinase/fructose-2,6-biphosphatase; Provisional
FGSG_12595	FGSG_12595T0 | FGSG_12595 | Fusarium graminearum PH-1 hypothetical protein (1664 aa)	superfamily	330893	559	684	2.23292e-13	74.9346	cl26072	Ank_5 superfamily	C	-	Ankyrin repeats (many copies); Ankyrin repeats (many copies).
FGSG_12595	FGSG_12595T0 | FGSG_12595 | Fusarium graminearum PH-1 hypothetical protein (1664 aa)	specific	315987	456	532	4.76108e-09	54.3156	pfam13424	TPR_12	-	cl26181	Tetratricopeptide repeat; Tetratricopeptide repeat.
FGSG_12595	FGSG_12595T0 | FGSG_12595 | Fusarium graminearum PH-1 hypothetical protein (1664 aa)	superfamily	315987	456	532	4.76108e-09	54.3156	cl26181	TPR_12 superfamily	-	-	Tetratricopeptide repeat; Tetratricopeptide repeat.
FGSG_12595	FGSG_12595T0 | FGSG_12595 | Fusarium graminearum PH-1 hypothetical protein (1664 aa)	non-specific	307194	49	230	8.48204e-06	49.3077	pfam00931	NB-ARC	C	cl26397	NB-ARC domain; NB-ARC domain.
FGSG_12595	FGSG_12595T0 | FGSG_12595 | Fusarium graminearum PH-1 hypothetical protein (1664 aa)	superfamily	307194	49	230	8.48204e-06	49.3077	cl26397	NB-ARC superfamily	C	-	NB-ARC domain; NB-ARC domain.
FGSG_12595	FGSG_12595T0 | FGSG_12595 | Fusarium graminearum PH-1 hypothetical protein (1664 aa)	specific	197603	597	623	0.000515326	38.723	smart00248	ANK	-	cl02529	ankyrin repeats; Ankyrin repeats are about 33 amino acids long and occur in at least four consecutive copies. They are involved in protein-protein interactions. The core of the repeat seems to be an helix-loop-helix structure.
FGSG_12596	FGSG_12596T0 | FGSG_12596 | Fusarium graminearum PH-1 hypothetical protein (349 aa)	specific	311692	99	322	9.59328e-55	178.16	pfam07859	Abhydrolase_3	-	cl21494	alpha/beta hydrolase fold; This catalytic domain is found in a very wide range of enzymes.
FGSG_12596	FGSG_12596T0 | FGSG_12596 | Fusarium graminearum PH-1 hypothetical protein (349 aa)	superfamily	328752	99	322	9.59328e-55	178.16	cl21494	Abhydrolase superfamily	-	-	alpha/beta hydrolases; A functionally diverse superfamily containing proteases, lipases, peroxidases, esterases, epoxide hydrolases and dehalogenases. The catalytic apparatus typically involves three residues (catalytic triad): a serine, a glutamate or aspartate and a histidine, and often the mechanism involves a nucleophilic attack on a carbonyl carbon atom.
FGSG_12596	FGSG_12596T0 | FGSG_12596 | Fusarium graminearum PH-1 hypothetical protein (349 aa)	specific	223730	40	346	1.52856e-52	175.894	COG0657	Aes	-	cl27028	Acetyl esterase/lipase [Lipid transport and metabolism]; Esterase/lipase [Lipid metabolism].
FGSG_12596	FGSG_12596T0 | FGSG_12596 | Fusarium graminearum PH-1 hypothetical protein (349 aa)	superfamily	223730	40	346	1.52856e-52	175.894	cl27028	Aes superfamily	-	-	Acetyl esterase/lipase [Lipid transport and metabolism]; Esterase/lipase [Lipid metabolism].
FGSG_12596	FGSG_12596T0 | FGSG_12596 | Fusarium graminearum PH-1 hypothetical protein (349 aa)	non-specific	236660	6	322	1.52925e-28	112.505	PRK10162	PRK10162	-	cl21494	acetyl esterase; Provisional
FGSG_12596	FGSG_12596T0 | FGSG_12596 | Fusarium graminearum PH-1 hypothetical protein (349 aa)	non-specific	238191	84	186	0.000397847	41.934	cd00312	Esterase_lipase	C	cl21494	Esterases and lipases (includes fungal lipases, cholinesterases, etc.) These enzymes act on carboxylic esters (EC: 3.1.1.-). The catalytic apparatus involves three residues (catalytic triad): a serine, a glutamate or aspartate and a histidine.These catalytic residues are responsible for the nucleophilic attack on the carbonyl carbon atom of the ester bond. In contrast with other alpha/beta hydrolase fold family members, p-nitrobenzyl esterase and acetylcholine esterase have a Glu instead of Asp at the active site carboxylate.
FGSG_12596	FGSG_12596T0 | FGSG_12596 | Fusarium graminearum PH-1 hypothetical protein (349 aa)	non-specific	225487	60	95	0.00493714	38.5695	COG2936	COG2936	C	cl27875	Predicted acyl esterase [General function prediction only]; Predicted acyl esterases [General function prediction only].
FGSG_12596	FGSG_12596T0 | FGSG_12596 | Fusarium graminearum PH-1 hypothetical protein (349 aa)	superfamily	332696	60	95	0.00493714	38.5695	cl27875	PepX_C superfamily	C	-	X-Pro dipeptidyl-peptidase C-terminal non-catalytic domain; This domain contains a beta sandwich domain.
FGSG_12597	FGSG_12597T0 | FGSG_12597 | Fusarium graminearum PH-1 hypothetical protein (512 aa)	non-specific	314775	190	454	2.15107e-30	121.755	pfam11951	Fungal_trans_2	C	cl23766	Fungal specific transcription factor domain; This family of are likely to be transcription factors. This protein is found in fungi. Proteins in this family are typically between 454 to 826 amino acids in length. This protein is found associated with pfam00172.
FGSG_12597	FGSG_12597T0 | FGSG_12597 | Fusarium graminearum PH-1 hypothetical protein (512 aa)	superfamily	329063	190	454	2.15107e-30	121.755	cl23766	fungal_TF_MHR superfamily	C	-	fungal transcription factor regulatory middle homology region; This domain is present in the large family of fungal zinc cluster transcription factors that contain an N-terminal GAL4-like C6 zinc binuclear cluster DNA-binding domain. Examples of members of this large fungal group are the following Saccharomyces cerevisiae transcription factors, GAL4, STB5, DAL81, CAT8, RDR1, HAL9, PUT3, PPR1, ASG1, RSF2, PIP2, as well as the C-terminal domain of the Cep3, a subunit of the yeast centromere-binding factor 3. It has been suggested that this region plays a regulatory role.
FGSG_12597	FGSG_12597T0 | FGSG_12597 | Fusarium graminearum PH-1 hypothetical protein (512 aa)	specific	214501	26	68	1.54657e-11	58.9106	smart00066	GAL4	-	cl00068	GAL4-like Zn(II)2Cys6 (or C6 zinc) binuclear cluster DNA-binding domain; Gal4 is a positive regulator for the gene expression of the galactose- induced genes of S. cerevisiae. Is present only in fungi.
FGSG_12597	FGSG_12597T0 | FGSG_12597 | Fusarium graminearum PH-1 hypothetical protein (512 aa)	superfamily	260169	26	68	1.54657e-11	58.9106	cl00068	GAL4 superfamily	-	-	GAL4-like Zn2Cys6 binuclear cluster DNA-binding domain; found in transcription regulators like GAL4. Domain consists of two helices organized around a Zn(2)Cys(6 )motif; Binds to sequences containing 2 DNA half sites comprised of 3-5 C/G combinations
FGSG_12597	FGSG_12597T0 | FGSG_12597 | Fusarium graminearum PH-1 hypothetical protein (512 aa)	specific	238023	27	62	2.09873e-09	52.6657	cd00067	GAL4	-	cl00068	GAL4-like Zn2Cys6 binuclear cluster DNA-binding domain; found in transcription regulators like GAL4. Domain consists of two helices organized around a Zn(2)Cys(6 )motif; Binds to sequences containing 2 DNA half sites comprised of 3-5 C/G combinations
FGSG_12597	FGSG_12597T0 | FGSG_12597 | Fusarium graminearum PH-1 hypothetical protein (512 aa)	specific	201056	30	66	2.34541e-08	49.6037	pfam00172	Zn_clus	-	cl00068	Fungal Zn(2)-Cys(6) binuclear cluster domain; Fungal Zn(2)-Cys(6) binuclear cluster domain.
FGSG_12599	FGSG_12599T0 | FGSG_12599 | Fusarium graminearum PH-1 hypothetical protein (510 aa)	non-specific	306555	68	482	6.90506e-40	150.121	pfam00067	p450	-	cl12078	Cytochrome P450; Cytochrome P450s are haem-thiolate proteins involved in the oxidative degradation of various compounds. They are particularly well known for their role in the degradation of environmental toxins and mutagens. They can be divided into 4 classes, according to the method by which electrons from NAD(P)H are delivered to the catalytic site. Sequence conservation is relatively low within the family - there are only 3 absolutely conserved residues - but their general topography and structural fold are highly conserved. The conserved core is composed of a coil termed the 'meander', a four-helix bundle, helices J and K, and two sets of beta-sheets. These constitute the haem-binding loop (with an absolutely conserved cysteine that serves as the 5th ligand for the haem iron), the proton-transfer groove and the absolutely conserved EXXR motif in helix K. While prokaryotic P450s are soluble proteins, most eukaryotic P450s are associated with microsomal membranes. their general enzymatic function is to catalyze regiospecific and stereospecific oxidation of non-activated hydrocarbons at physiological temperatures.	1
FGSG_12599	FGSG_12599T0 | FGSG_12599 | Fusarium graminearum PH-1 hypothetical protein (510 aa)	superfamily	325183	68	482	6.90506e-40	150.121	cl12078	p450 superfamily	-	-	Cytochrome P450; Cytochrome P450s are haem-thiolate proteins involved in the oxidative degradation of various compounds. They are particularly well known for their role in the degradation of environmental toxins and mutagens. They can be divided into 4 classes, according to the method by which electrons from NAD(P)H are delivered to the catalytic site. Sequence conservation is relatively low within the family - there are only 3 absolutely conserved residues - but their general topography and structural fold are highly conserved. The conserved core is composed of a coil termed the 'meander', a four-helix bundle, helices J and K, and two sets of beta-sheets. These constitute the haem-binding loop (with an absolutely conserved cysteine that serves as the 5th ligand for the haem iron), the proton-transfer groove and the absolutely conserved EXXR motif in helix K. While prokaryotic P450s are soluble proteins, most eukaryotic P450s are associated with microsomal membranes. their general enzymatic function is to catalyze regiospecific and stereospecific oxidation of non-activated hydrocarbons at physiological temperatures.	1
FGSG_12599	FGSG_12599T0 | FGSG_12599 | Fusarium graminearum PH-1 hypothetical protein (510 aa)	specific	225035	140	482	4.45292e-19	89.0249	COG2124	CypX	N	cl12078	Cytochrome P450 [Secondary metabolites biosynthesis, transport and catabolism, Defense mechanisms]; Cytochrome P450 [Secondary metabolites biosynthesis, transport, and catabolism].	1
FGSG_12599	FGSG_12599T0 | FGSG_12599 | Fusarium graminearum PH-1 hypothetical protein (510 aa)	non-specific	178773	22	482	1.85545e-11	65.8683	PLN03234	PLN03234	-	cl12078	cytochrome P450 83B1; Provisional	1
FGSG_12600	FGSG_12600T0 | FGSG_12600 | Fusarium graminearum PH-1 hypothetical protein (292 aa)	non-specific	309897	94	174	0.00266196	36.5078	pfam04970	LRAT	-	cl21534	Lecithin retinol acyltransferase; The full-length members of this family, are representatives of a novel class II tumor-suppressor family, designated as H-REV107-like. This domain is the catalytic N-terminal proline-rich region of the protein. The downstream region is a putative C-terminal transmembrane domain which is found to be crucial for cellular localization, but not necessary for the enzyme activity. H-REV107-like proteins are homologous to lecithin retinol acyltransferase (LRAT), an enzyme that catalyzes the transfer of the sn-1 acyl group of phosphatidylcholine to all-trans-retinol and forming a retinyl ester.
FGSG_12600	FGSG_12600T0 | FGSG_12600 | Fusarium graminearum PH-1 hypothetical protein (292 aa)	superfamily	328779	94	174	0.00266196	36.5078	cl21534	NLPC_P60 superfamily	-	-	NlpC/P60 family; The function of this domain is unknown. It is found in several lipoproteins.
FGSG_12601	FGSG_12601T0 | FGSG_12601 | Fusarium graminearum PH-1 hypothetical protein (204 aa)	specific	214719	145	202	2.27953e-05	41.5787	smart00554	FAS1	C	cl02663	Four repeated domains in the Fasciclin I family of proteins, present in many other contexts; Four repeated domains in the Fasciclin I family of proteins, present in many other contexts.
FGSG_12601	FGSG_12601T0 | FGSG_12601 | Fusarium graminearum PH-1 hypothetical protein (204 aa)	superfamily	322043	145	202	2.27953e-05	41.5787	cl02663	Fasciclin superfamily	C	-	Fasciclin domain; This extracellular domain is found repeated four times in grasshopper fasciclin I as well as in proteins from mammals, sea urchins, plants, yeast and bacteria.
FGSG_12601	FGSG_12601T0 | FGSG_12601 | Fusarium graminearum PH-1 hypothetical protein (204 aa)	non-specific	308211	128	202	6.81559e-05	40.6995	pfam02469	Fasciclin	C	cl02663	Fasciclin domain; This extracellular domain is found repeated four times in grasshopper fasciclin I as well as in proteins from mammals, sea urchins, plants, yeast and bacteria.
FGSG_12602	FGSG_12602T0 | FGSG_12602 | Fusarium graminearum PH-1 hypothetical protein (511 aa)	non-specific	314775	110	474	3.05125e-07	52.4194	pfam11951	Fungal_trans_2	-	cl23766	Fungal specific transcription factor domain; This family of are likely to be transcription factors. This protein is found in fungi. Proteins in this family are typically between 454 to 826 amino acids in length. This protein is found associated with pfam00172.
FGSG_12602	FGSG_12602T0 | FGSG_12602 | Fusarium graminearum PH-1 hypothetical protein (511 aa)	superfamily	329063	110	474	3.05125e-07	52.4194	cl23766	fungal_TF_MHR superfamily	-	-	fungal transcription factor regulatory middle homology region; This domain is present in the large family of fungal zinc cluster transcription factors that contain an N-terminal GAL4-like C6 zinc binuclear cluster DNA-binding domain. Examples of members of this large fungal group are the following Saccharomyces cerevisiae transcription factors, GAL4, STB5, DAL81, CAT8, RDR1, HAL9, PUT3, PPR1, ASG1, RSF2, PIP2, as well as the C-terminal domain of the Cep3, a subunit of the yeast centromere-binding factor 3. It has been suggested that this region plays a regulatory role.
FGSG_12602	FGSG_12602T0 | FGSG_12602 | Fusarium graminearum PH-1 hypothetical protein (511 aa)	non-specific	214501	10	27	0.00679342	34.2578	smart00066	GAL4	NC	cl00068	GAL4-like Zn(II)2Cys6 (or C6 zinc) binuclear cluster DNA-binding domain; Gal4 is a positive regulator for the gene expression of the galactose- induced genes of S. cerevisiae. Is present only in fungi.
FGSG_12602	FGSG_12602T0 | FGSG_12602 | Fusarium graminearum PH-1 hypothetical protein (511 aa)	superfamily	260169	10	27	0.00679342	34.2578	cl00068	GAL4 superfamily	NC	-	GAL4-like Zn2Cys6 binuclear cluster DNA-binding domain; found in transcription regulators like GAL4. Domain consists of two helices organized around a Zn(2)Cys(6 )motif; Binds to sequences containing 2 DNA half sites comprised of 3-5 C/G combinations
FGSG_12602	FGSG_12602T0 | FGSG_12602 | Fusarium graminearum PH-1 hypothetical protein (511 aa)	specific	238023	10	27	0.00979443	33.791	cd00067	GAL4	N	cl00068	GAL4-like Zn2Cys6 binuclear cluster DNA-binding domain; found in transcription regulators like GAL4. Domain consists of two helices organized around a Zn(2)Cys(6 )motif; Binds to sequences containing 2 DNA half sites comprised of 3-5 C/G combinations
FGSG_12603	FGSG_12603T0 | FGSG_12603 | Fusarium graminearum PH-1 hypothetical protein (427 aa)	specific	211316	46	89	1.89271e-10	55.464	cd11618	ChtBD1_1	-	cl16916	Hevein or type 1 chitin binding domain; filamentous ascomycete subfamily; Hevein or type 1 chitin binding domain (ChtBD1), a lectin domain found in proteins from plants and fungi that bind N-acetylglucosamine, plant endochitinases, wound-induced proteins such as hevein, a major IgE-binding allergen in natural rubber latex, and the alpha subunit of Kluyveromyces lactis killer toxin. This domain is involved in the recognition and/or binding of chitin subunits; it typically occurs N-terminal to glycosyl hydrolase domains in chitinases, together with other carbohydrate-binding domains, or by itself in tandem-repeat arrangements.
FGSG_12603	FGSG_12603T0 | FGSG_12603 | Fusarium graminearum PH-1 hypothetical protein (427 aa)	superfamily	327357	46	89	1.89271e-10	55.464	cl16916	ChtBD1 superfamily	-	-	Hevein or type 1 chitin binding domain; Hevein or type 1 chitin binding domain (ChtBD1), a lectin domain found in proteins from plants and fungi that bind N-acetylglucosamine, plant endochitinases, wound-induced proteins such as hevein, a major IgE-binding allergen in natural rubber latex, and the alpha subunit of Kluyveromyces lactis killer toxin. This domain is involved in the recognition and/or binding of chitin subunits; it typically occurs N-terminal to glycosyl hydrolase domains in chitinases, together with other carbohydrate-binding domains, or by itself in tandem-repeat arrangements.
FGSG_12603	FGSG_12603T0 | FGSG_12603 | Fusarium graminearum PH-1 hypothetical protein (427 aa)	non-specific	211316	101	140	1.626e-07	47.3748	cd11618	ChtBD1_1	-	cl16916	Hevein or type 1 chitin binding domain; filamentous ascomycete subfamily; Hevein or type 1 chitin binding domain (ChtBD1), a lectin domain found in proteins from plants and fungi that bind N-acetylglucosamine, plant endochitinases, wound-induced proteins such as hevein, a major IgE-binding allergen in natural rubber latex, and the alpha subunit of Kluyveromyces lactis killer toxin. This domain is involved in the recognition and/or binding of chitin subunits; it typically occurs N-terminal to glycosyl hydrolase domains in chitinases, together with other carbohydrate-binding domains, or by itself in tandem-repeat arrangements.
FGSG_12603	FGSG_12603T0 | FGSG_12603 | Fusarium graminearum PH-1 hypothetical protein (427 aa)	superfamily	327357	101	140	1.626e-07	47.3748	cl16916	ChtBD1 superfamily	-	-	Hevein or type 1 chitin binding domain; Hevein or type 1 chitin binding domain (ChtBD1), a lectin domain found in proteins from plants and fungi that bind N-acetylglucosamine, plant endochitinases, wound-induced proteins such as hevein, a major IgE-binding allergen in natural rubber latex, and the alpha subunit of Kluyveromyces lactis killer toxin. This domain is involved in the recognition and/or binding of chitin subunits; it typically occurs N-terminal to glycosyl hydrolase domains in chitinases, together with other carbohydrate-binding domains, or by itself in tandem-repeat arrangements.
FGSG_12603	FGSG_12603T0 | FGSG_12603 | Fusarium graminearum PH-1 hypothetical protein (427 aa)	non-specific	211316	257	299	2.92799e-07	46.6044	cd11618	ChtBD1_1	-	cl16916	Hevein or type 1 chitin binding domain; filamentous ascomycete subfamily; Hevein or type 1 chitin binding domain (ChtBD1), a lectin domain found in proteins from plants and fungi that bind N-acetylglucosamine, plant endochitinases, wound-induced proteins such as hevein, a major IgE-binding allergen in natural rubber latex, and the alpha subunit of Kluyveromyces lactis killer toxin. This domain is involved in the recognition and/or binding of chitin subunits; it typically occurs N-terminal to glycosyl hydrolase domains in chitinases, together with other carbohydrate-binding domains, or by itself in tandem-repeat arrangements.
FGSG_12603	FGSG_12603T0 | FGSG_12603 | Fusarium graminearum PH-1 hypothetical protein (427 aa)	superfamily	327357	257	299	2.92799e-07	46.6044	cl16916	ChtBD1 superfamily	-	-	Hevein or type 1 chitin binding domain; Hevein or type 1 chitin binding domain (ChtBD1), a lectin domain found in proteins from plants and fungi that bind N-acetylglucosamine, plant endochitinases, wound-induced proteins such as hevein, a major IgE-binding allergen in natural rubber latex, and the alpha subunit of Kluyveromyces lactis killer toxin. This domain is involved in the recognition and/or binding of chitin subunits; it typically occurs N-terminal to glycosyl hydrolase domains in chitinases, together with other carbohydrate-binding domains, or by itself in tandem-repeat arrangements.
FGSG_12603	FGSG_12603T0 | FGSG_12603 | Fusarium graminearum PH-1 hypothetical protein (427 aa)	non-specific	211316	207	246	2.14451e-06	43.908	cd11618	ChtBD1_1	-	cl16916	Hevein or type 1 chitin binding domain; filamentous ascomycete subfamily; Hevein or type 1 chitin binding domain (ChtBD1), a lectin domain found in proteins from plants and fungi that bind N-acetylglucosamine, plant endochitinases, wound-induced proteins such as hevein, a major IgE-binding allergen in natural rubber latex, and the alpha subunit of Kluyveromyces lactis killer toxin. This domain is involved in the recognition and/or binding of chitin subunits; it typically occurs N-terminal to glycosyl hydrolase domains in chitinases, together with other carbohydrate-binding domains, or by itself in tandem-repeat arrangements.
FGSG_12603	FGSG_12603T0 | FGSG_12603 | Fusarium graminearum PH-1 hypothetical protein (427 aa)	superfamily	327357	207	246	2.14451e-06	43.908	cl16916	ChtBD1 superfamily	-	-	Hevein or type 1 chitin binding domain; Hevein or type 1 chitin binding domain (ChtBD1), a lectin domain found in proteins from plants and fungi that bind N-acetylglucosamine, plant endochitinases, wound-induced proteins such as hevein, a major IgE-binding allergen in natural rubber latex, and the alpha subunit of Kluyveromyces lactis killer toxin. This domain is involved in the recognition and/or binding of chitin subunits; it typically occurs N-terminal to glycosyl hydrolase domains in chitinases, together with other carbohydrate-binding domains, or by itself in tandem-repeat arrangements.
FGSG_12603	FGSG_12603T0 | FGSG_12603 | Fusarium graminearum PH-1 hypothetical protein (427 aa)	non-specific	211316	155	195	4.61123e-06	43.1376	cd11618	ChtBD1_1	-	cl16916	Hevein or type 1 chitin binding domain; filamentous ascomycete subfamily; Hevein or type 1 chitin binding domain (ChtBD1), a lectin domain found in proteins from plants and fungi that bind N-acetylglucosamine, plant endochitinases, wound-induced proteins such as hevein, a major IgE-binding allergen in natural rubber latex, and the alpha subunit of Kluyveromyces lactis killer toxin. This domain is involved in the recognition and/or binding of chitin subunits; it typically occurs N-terminal to glycosyl hydrolase domains in chitinases, together with other carbohydrate-binding domains, or by itself in tandem-repeat arrangements.
FGSG_12603	FGSG_12603T0 | FGSG_12603 | Fusarium graminearum PH-1 hypothetical protein (427 aa)	superfamily	327357	155	195	4.61123e-06	43.1376	cl16916	ChtBD1 superfamily	-	-	Hevein or type 1 chitin binding domain; Hevein or type 1 chitin binding domain (ChtBD1), a lectin domain found in proteins from plants and fungi that bind N-acetylglucosamine, plant endochitinases, wound-induced proteins such as hevein, a major IgE-binding allergen in natural rubber latex, and the alpha subunit of Kluyveromyces lactis killer toxin. This domain is involved in the recognition and/or binding of chitin subunits; it typically occurs N-terminal to glycosyl hydrolase domains in chitinases, together with other carbohydrate-binding domains, or by itself in tandem-repeat arrangements.
FGSG_12603	FGSG_12603T0 | FGSG_12603 | Fusarium graminearum PH-1 hypothetical protein (427 aa)	specific	306656	99	136	0.000330597	37.8892	pfam00187	Chitin_bind_1	-	cl16916	Chitin recognition protein; Chitin recognition protein.
FGSG_12603	FGSG_12603T0 | FGSG_12603 | Fusarium graminearum PH-1 hypothetical protein (427 aa)	specific	306656	153	189	0.00321246	34.8076	pfam00187	Chitin_bind_1	-	cl16916	Chitin recognition protein; Chitin recognition protein.
FGSG_12605	FGSG_12605T0 | FGSG_12605 | Fusarium graminearum PH-1 hypothetical protein (134 aa)	specific	238125	1	121	4.17773e-24	89.365	cd00204	ANK	-	cl02529	ankyrin repeats; ankyrin repeats mediate protein-protein interactions in very diverse families of proteins. The number of ANK repeats in a protein can range from 2 to over 20 (ankyrins, for example). ANK repeats may occur in combinations with other types of domains. The structural repeat unit contains two antiparallel helices and a beta-hairpin, repeats are stacked in a superhelical arrangement; this alignment contains 4 consecutive repeats.
FGSG_12605	FGSG_12605T0 | FGSG_12605 | Fusarium graminearum PH-1 hypothetical protein (134 aa)	superfamily	321973	1	121	4.17773e-24	89.365	cl02529	ANK superfamily	-	-	ankyrin repeats; ankyrin repeats mediate protein-protein interactions in very diverse families of proteins. The number of ANK repeats in a protein can range from 2 to over 20 (ankyrins, for example). ANK repeats may occur in combinations with other types of domains. The structural repeat unit contains two antiparallel helices and a beta-hairpin, repeats are stacked in a superhelical arrangement; this alignment contains 4 consecutive repeats.
FGSG_12605	FGSG_12605T0 | FGSG_12605 | Fusarium graminearum PH-1 hypothetical protein (134 aa)	specific	315466	1	92	3.79826e-16	68.2125	pfam12796	Ank_2	-	cl26073	Ankyrin repeats (3 copies); Ankyrin repeats (3 copies).
FGSG_12605	FGSG_12605T0 | FGSG_12605 | Fusarium graminearum PH-1 hypothetical protein (134 aa)	superfamily	330894	1	92	3.79826e-16	68.2125	cl26073	Ank_2 superfamily	-	-	Ankyrin repeats (3 copies); Ankyrin repeats (3 copies).
FGSG_12605	FGSG_12605T0 | FGSG_12605 | Fusarium graminearum PH-1 hypothetical protein (134 aa)	specific	223738	2	133	8.0967e-10	54.4451	COG0666	ANKYR	N	cl26073	Ankyrin repeat [Signal transduction mechanisms]; FOG: Ankyrin repeat [General function prediction only].
FGSG_12605	FGSG_12605T0 | FGSG_12605 | Fusarium graminearum PH-1 hypothetical protein (134 aa)	non-specific	140343	27	103	7.66847e-06	43.7334	PTZ00322	PTZ00322	C	cl26072	6-phosphofructo-2-kinase/fructose-2,6-biphosphatase; Provisional
FGSG_12605	FGSG_12605T0 | FGSG_12605 | Fusarium graminearum PH-1 hypothetical protein (134 aa)	superfamily	330893	27	103	7.66847e-06	43.7334	cl26072	Ank_5 superfamily	C	-	Ankyrin repeats (many copies); Ankyrin repeats (many copies).
FGSG_12605	FGSG_12605T0 | FGSG_12605 | Fusarium graminearum PH-1 hypothetical protein (134 aa)	specific	197603	31	53	0.00200662	33.7154	smart00248	ANK	C	cl02529	ankyrin repeats; Ankyrin repeats are about 33 amino acids long and occur in at least four consecutive copies. They are involved in protein-protein interactions. The core of the repeat seems to be an helix-loop-helix structure.
FGSG_12606	FGSG_12606T0 | FGSG_12606 | Fusarium graminearum PH-1 hypothetical protein (288 aa)	non-specific	307818	111	269	2.72559e-57	180.575	pfam01878	EVE	-	cl00728	EVE domain; This domain was formerly known as DUF55. Crystal structures have shown that this domain is part of the PUA superfamily. This domain has been named EVE and is thought to be RNA-binding.
FGSG_12606	FGSG_12606T0 | FGSG_12606 | Fusarium graminearum PH-1 hypothetical protein (288 aa)	superfamily	321132	111	269	2.72559e-57	180.575	cl00728	EVE superfamily	-	-	EVE domain; This domain was formerly known as DUF55. Crystal structures have shown that this domain is part of the PUA superfamily. This domain has been named EVE and is thought to be RNA-binding.
FGSG_12606	FGSG_12606T0 | FGSG_12606 | Fusarium graminearum PH-1 hypothetical protein (288 aa)	non-specific	225498	111	270	4.09e-54	172.645	COG2947	COG2947	-	cl00728	Predicted RNA-binding protein, contains PUA-like domain [General function prediction only]; Uncharacterized conserved protein [Function unknown].
FGSG_12606	FGSG_12606T0 | FGSG_12606 | Fusarium graminearum PH-1 hypothetical protein (288 aa)	specific	197773	2	69	0.00560384	35.3075	smart00527	HMG17	C	cl12114	domain in high mobilty group proteins HMG14 and HMG 17; domain in high mobilty group proteins HMG14 and HMG 17.
FGSG_12606	FGSG_12606T0 | FGSG_12606 | Fusarium graminearum PH-1 hypothetical protein (288 aa)	superfamily	325192	2	69	0.00560384	35.3075	cl12114	HMG14_17 superfamily	C	-	HMG14 and HMG17; HMG14 and HMG17.
FGSG_12608	FGSG_12608T0 | FGSG_12608 | Fusarium graminearum PH-1 hypothetical protein (951 aa)	specific	238125	536	660	4.59302e-29	112.477	cd00204	ANK	-	cl02529	ankyrin repeats; ankyrin repeats mediate protein-protein interactions in very diverse families of proteins. The number of ANK repeats in a protein can range from 2 to over 20 (ankyrins, for example). ANK repeats may occur in combinations with other types of domains. The structural repeat unit contains two antiparallel helices and a beta-hairpin, repeats are stacked in a superhelical arrangement; this alignment contains 4 consecutive repeats.
FGSG_12608	FGSG_12608T0 | FGSG_12608 | Fusarium graminearum PH-1 hypothetical protein (951 aa)	superfamily	321973	536	660	4.59302e-29	112.477	cl02529	ANK superfamily	-	-	ankyrin repeats; ankyrin repeats mediate protein-protein interactions in very diverse families of proteins. The number of ANK repeats in a protein can range from 2 to over 20 (ankyrins, for example). ANK repeats may occur in combinations with other types of domains. The structural repeat unit contains two antiparallel helices and a beta-hairpin, repeats are stacked in a superhelical arrangement; this alignment contains 4 consecutive repeats.
FGSG_12608	FGSG_12608T0 | FGSG_12608 | Fusarium graminearum PH-1 hypothetical protein (951 aa)	specific	238125	604	728	2.09024e-26	104.773	cd00204	ANK	-	cl02529	ankyrin repeats; ankyrin repeats mediate protein-protein interactions in very diverse families of proteins. The number of ANK repeats in a protein can range from 2 to over 20 (ankyrins, for example). ANK repeats may occur in combinations with other types of domains. The structural repeat unit contains two antiparallel helices and a beta-hairpin, repeats are stacked in a superhelical arrangement; this alignment contains 4 consecutive repeats.
FGSG_12608	FGSG_12608T0 | FGSG_12608 | Fusarium graminearum PH-1 hypothetical protein (951 aa)	superfamily	321973	604	728	2.09024e-26	104.773	cl02529	ANK superfamily	-	-	ankyrin repeats; ankyrin repeats mediate protein-protein interactions in very diverse families of proteins. The number of ANK repeats in a protein can range from 2 to over 20 (ankyrins, for example). ANK repeats may occur in combinations with other types of domains. The structural repeat unit contains two antiparallel helices and a beta-hairpin, repeats are stacked in a superhelical arrangement; this alignment contains 4 consecutive repeats.
FGSG_12608	FGSG_12608T0 | FGSG_12608 | Fusarium graminearum PH-1 hypothetical protein (951 aa)	non-specific	222980	551	766	3.13678e-22	100.869	PHA03095	PHA03095	C	cl26073	ankyrin-like protein; Provisional
FGSG_12608	FGSG_12608T0 | FGSG_12608 | Fusarium graminearum PH-1 hypothetical protein (951 aa)	superfamily	330894	551	766	3.13678e-22	100.869	cl26073	Ank_2 superfamily	C	-	Ankyrin repeats (3 copies); Ankyrin repeats (3 copies).
FGSG_12608	FGSG_12608T0 | FGSG_12608 | Fusarium graminearum PH-1 hypothetical protein (951 aa)	specific	238125	246	372	2.23994e-21	90.5206	cd00204	ANK	-	cl02529	ankyrin repeats; ankyrin repeats mediate protein-protein interactions in very diverse families of proteins. The number of ANK repeats in a protein can range from 2 to over 20 (ankyrins, for example). ANK repeats may occur in combinations with other types of domains. The structural repeat unit contains two antiparallel helices and a beta-hairpin, repeats are stacked in a superhelical arrangement; this alignment contains 4 consecutive repeats.
FGSG_12608	FGSG_12608T0 | FGSG_12608 | Fusarium graminearum PH-1 hypothetical protein (951 aa)	superfamily	321973	246	372	2.23994e-21	90.5206	cl02529	ANK superfamily	-	-	ankyrin repeats; ankyrin repeats mediate protein-protein interactions in very diverse families of proteins. The number of ANK repeats in a protein can range from 2 to over 20 (ankyrins, for example). ANK repeats may occur in combinations with other types of domains. The structural repeat unit contains two antiparallel helices and a beta-hairpin, repeats are stacked in a superhelical arrangement; this alignment contains 4 consecutive repeats.
FGSG_12608	FGSG_12608T0 | FGSG_12608 | Fusarium graminearum PH-1 hypothetical protein (951 aa)	specific	315466	611	703	2.06387e-18	80.9241	pfam12796	Ank_2	-	cl26073	Ankyrin repeats (3 copies); Ankyrin repeats (3 copies).
FGSG_12608	FGSG_12608T0 | FGSG_12608 | Fusarium graminearum PH-1 hypothetical protein (951 aa)	non-specific	165205	481	727	8.04284e-16	80.7779	PHA02874	PHA02874	NC	cl26073	ankyrin repeat protein; Provisional
FGSG_12608	FGSG_12608T0 | FGSG_12608 | Fusarium graminearum PH-1 hypothetical protein (951 aa)	superfamily	330894	481	727	8.04284e-16	80.7779	cl26073	Ank_2 superfamily	NC	-	Ankyrin repeats (3 copies); Ankyrin repeats (3 copies).
FGSG_12608	FGSG_12608T0 | FGSG_12608 | Fusarium graminearum PH-1 hypothetical protein (951 aa)	specific	315466	293	381	4.63229e-14	68.2125	pfam12796	Ank_2	-	cl26073	Ankyrin repeats (3 copies); Ankyrin repeats (3 copies).
FGSG_12608	FGSG_12608T0 | FGSG_12608 | Fusarium graminearum PH-1 hypothetical protein (951 aa)	superfamily	330894	293	381	4.63229e-14	68.2125	cl26073	Ank_2 superfamily	-	-	Ankyrin repeats (3 copies); Ankyrin repeats (3 copies).
FGSG_12608	FGSG_12608T0 | FGSG_12608 | Fusarium graminearum PH-1 hypothetical protein (951 aa)	non-specific	222984	160	412	5.75309e-14	75.0866	PHA03100	PHA03100	C	cl26073	ankyrin repeat protein; Provisional
FGSG_12608	FGSG_12608T0 | FGSG_12608 | Fusarium graminearum PH-1 hypothetical protein (951 aa)	non-specific	222980	196	580	1.0057e-13	74.2907	PHA03095	PHA03095	C	cl26073	ankyrin-like protein; Provisional
FGSG_12608	FGSG_12608T0 | FGSG_12608 | Fusarium graminearum PH-1 hypothetical protein (951 aa)	superfamily	330894	196	580	1.0057e-13	74.2907	cl26073	Ank_2 superfamily	C	-	Ankyrin repeats (3 copies); Ankyrin repeats (3 copies).
FGSG_12608	FGSG_12608T0 | FGSG_12608 | Fusarium graminearum PH-1 hypothetical protein (951 aa)	non-specific	222984	30	320	1.65004e-12	70.4642	PHA03100	PHA03100	C	cl26073	ankyrin repeat protein; Provisional
FGSG_12608	FGSG_12608T0 | FGSG_12608 | Fusarium graminearum PH-1 hypothetical protein (951 aa)	superfamily	330894	30	320	1.65004e-12	70.4642	cl26073	Ank_2 superfamily	C	-	Ankyrin repeats (3 copies); Ankyrin repeats (3 copies).
FGSG_12608	FGSG_12608T0 | FGSG_12608 | Fusarium graminearum PH-1 hypothetical protein (951 aa)	specific	223738	536	668	1.97531e-12	67.9271	COG0666	ANKYR	N	cl26073	Ankyrin repeat [Signal transduction mechanisms]; FOG: Ankyrin repeat [General function prediction only].
FGSG_12608	FGSG_12608T0 | FGSG_12608 | Fusarium graminearum PH-1 hypothetical protein (951 aa)	specific	238125	23	87	5.68381e-12	63.5566	cd00204	ANK	NC	cl02529	ankyrin repeats; ankyrin repeats mediate protein-protein interactions in very diverse families of proteins. The number of ANK repeats in a protein can range from 2 to over 20 (ankyrins, for example). ANK repeats may occur in combinations with other types of domains. The structural repeat unit contains two antiparallel helices and a beta-hairpin, repeats are stacked in a superhelical arrangement; this alignment contains 4 consecutive repeats.
FGSG_12608	FGSG_12608T0 | FGSG_12608 | Fusarium graminearum PH-1 hypothetical protein (951 aa)	superfamily	321973	23	87	5.68381e-12	63.5566	cl02529	ANK superfamily	NC	-	ankyrin repeats; ankyrin repeats mediate protein-protein interactions in very diverse families of proteins. The number of ANK repeats in a protein can range from 2 to over 20 (ankyrins, for example). ANK repeats may occur in combinations with other types of domains. The structural repeat unit contains two antiparallel helices and a beta-hairpin, repeats are stacked in a superhelical arrangement; this alignment contains 4 consecutive repeats.
FGSG_12608	FGSG_12608T0 | FGSG_12608 | Fusarium graminearum PH-1 hypothetical protein (951 aa)	specific	315466	644	730	6.53902e-12	62.0493	pfam12796	Ank_2	-	cl26073	Ankyrin repeats (3 copies); Ankyrin repeats (3 copies).
FGSG_12608	FGSG_12608T0 | FGSG_12608 | Fusarium graminearum PH-1 hypothetical protein (951 aa)	specific	315466	472	569	1.69966e-11	60.8938	pfam12796	Ank_2	-	cl26073	Ankyrin repeats (3 copies); Ankyrin repeats (3 copies).
FGSG_12608	FGSG_12608T0 | FGSG_12608 | Fusarium graminearum PH-1 hypothetical protein (951 aa)	specific	223738	390	608	4.88426e-10	60.6083	COG0666	ANKYR	-	cl26073	Ankyrin repeat [Signal transduction mechanisms]; FOG: Ankyrin repeat [General function prediction only].
FGSG_12608	FGSG_12608T0 | FGSG_12608 | Fusarium graminearum PH-1 hypothetical protein (951 aa)	specific	223738	234	343	1.93561e-08	55.9859	COG0666	ANKYR	N	cl26073	Ankyrin repeat [Signal transduction mechanisms]; FOG: Ankyrin repeat [General function prediction only].
FGSG_12608	FGSG_12608T0 | FGSG_12608 | Fusarium graminearum PH-1 hypothetical protein (951 aa)	specific	238125	358	591	3.39857e-08	52.771	cd00204	ANK	-	cl02529	ankyrin repeats; ankyrin repeats mediate protein-protein interactions in very diverse families of proteins. The number of ANK repeats in a protein can range from 2 to over 20 (ankyrins, for example). ANK repeats may occur in combinations with other types of domains. The structural repeat unit contains two antiparallel helices and a beta-hairpin, repeats are stacked in a superhelical arrangement; this alignment contains 4 consecutive repeats.
FGSG_12608	FGSG_12608T0 | FGSG_12608 | Fusarium graminearum PH-1 hypothetical protein (951 aa)	superfamily	321973	358	591	3.39857e-08	52.771	cl02529	ANK superfamily	-	-	ankyrin repeats; ankyrin repeats mediate protein-protein interactions in very diverse families of proteins. The number of ANK repeats in a protein can range from 2 to over 20 (ankyrins, for example). ANK repeats may occur in combinations with other types of domains. The structural repeat unit contains two antiparallel helices and a beta-hairpin, repeats are stacked in a superhelical arrangement; this alignment contains 4 consecutive repeats.
FGSG_12608	FGSG_12608T0 | FGSG_12608 | Fusarium graminearum PH-1 hypothetical protein (951 aa)	specific	315466	21	85	5.35632e-08	51.2638	pfam12796	Ank_2	N	cl26073	Ankyrin repeats (3 copies); Ankyrin repeats (3 copies).
FGSG_12608	FGSG_12608T0 | FGSG_12608 | Fusarium graminearum PH-1 hypothetical protein (951 aa)	specific	197603	672	701	0.0010099	37.1822	smart00248	ANK	-	cl02529	ankyrin repeats; Ankyrin repeats are about 33 amino acids long and occur in at least four consecutive copies. They are involved in protein-protein interactions. The core of the repeat seems to be an helix-loop-helix structure.
FGSG_12608	FGSG_12608T0 | FGSG_12608 | Fusarium graminearum PH-1 hypothetical protein (951 aa)	specific	223738	640	726	0.00288608	40.1927	COG0666	ANKYR	C	cl26073	Ankyrin repeat [Signal transduction mechanisms]; FOG: Ankyrin repeat [General function prediction only].
FGSG_12608	FGSG_12608T0 | FGSG_12608 | Fusarium graminearum PH-1 hypothetical protein (951 aa)	specific	223738	23	82	0.00324453	40.1927	COG0666	ANKYR	N	cl26073	Ankyrin repeat [Signal transduction mechanisms]; FOG: Ankyrin repeat [General function prediction only].
FGSG_12610	FGSG_12610T0 | FGSG_12610 | Fusarium graminearum PH-1 hypothetical protein (789 aa)	specific	213391	243	398	7.69667e-09	58.2249	cd12148	fungal_TF_MHR	N	cl23766	fungal transcription factor regulatory middle homology region; This domain is present in the large family of fungal zinc cluster transcription factors that contain an N-terminal GAL4-like C6 zinc binuclear cluster DNA-binding domain. Examples of members of this large fungal group are the following Saccharomyces cerevisiae transcription factors, GAL4, STB5, DAL81, CAT8, RDR1, HAL9, PUT3, PPR1, ASG1, RSF2, PIP2, as well as the C-terminal domain of the Cep3, a subunit of the yeast centromere-binding factor 3. It has been suggested that this region plays a regulatory role.
FGSG_12610	FGSG_12610T0 | FGSG_12610 | Fusarium graminearum PH-1 hypothetical protein (789 aa)	superfamily	329063	243	398	7.69667e-09	58.2249	cl23766	fungal_TF_MHR superfamily	N	-	fungal transcription factor regulatory middle homology region; This domain is present in the large family of fungal zinc cluster transcription factors that contain an N-terminal GAL4-like C6 zinc binuclear cluster DNA-binding domain. Examples of members of this large fungal group are the following Saccharomyces cerevisiae transcription factors, GAL4, STB5, DAL81, CAT8, RDR1, HAL9, PUT3, PPR1, ASG1, RSF2, PIP2, as well as the C-terminal domain of the Cep3, a subunit of the yeast centromere-binding factor 3. It has been suggested that this region plays a regulatory role.
FGSG_12610	FGSG_12610T0 | FGSG_12610 | Fusarium graminearum PH-1 hypothetical protein (789 aa)	specific	238023	12	31	0.00541527	34.9466	cd00067	GAL4	N	cl00068	GAL4-like Zn2Cys6 binuclear cluster DNA-binding domain; found in transcription regulators like GAL4. Domain consists of two helices organized around a Zn(2)Cys(6 )motif; Binds to sequences containing 2 DNA half sites comprised of 3-5 C/G combinations
FGSG_12610	FGSG_12610T0 | FGSG_12610 | Fusarium graminearum PH-1 hypothetical protein (789 aa)	superfamily	260169	12	31	0.00541527	34.9466	cl00068	GAL4 superfamily	N	-	GAL4-like Zn2Cys6 binuclear cluster DNA-binding domain; found in transcription regulators like GAL4. Domain consists of two helices organized around a Zn(2)Cys(6 )motif; Binds to sequences containing 2 DNA half sites comprised of 3-5 C/G combinations
FGSG_12610	FGSG_12610T0 | FGSG_12610 | Fusarium graminearum PH-1 hypothetical protein (789 aa)	specific	214501	12	31	0.00548068	35.0282	smart00066	GAL4	N	cl00068	GAL4-like Zn(II)2Cys6 (or C6 zinc) binuclear cluster DNA-binding domain; Gal4 is a positive regulator for the gene expression of the galactose- induced genes of S. cerevisiae. Is present only in fungi.
FGSG_12610	FGSG_12610T0 | FGSG_12610 | Fusarium graminearum PH-1 hypothetical protein (789 aa)	specific	201056	12	34	0.00821436	34.581	pfam00172	Zn_clus	N	cl00068	Fungal Zn(2)-Cys(6) binuclear cluster domain; Fungal Zn(2)-Cys(6) binuclear cluster domain.
FGSG_12611	FGSG_12611T0 | FGSG_12611 | Fusarium graminearum PH-1 hypothetical protein (246 aa)	specific	238023	6	39	4.28136e-10	53.4361	cd00067	GAL4	-	cl00068	GAL4-like Zn2Cys6 binuclear cluster DNA-binding domain; found in transcription regulators like GAL4. Domain consists of two helices organized around a Zn(2)Cys(6 )motif; Binds to sequences containing 2 DNA half sites comprised of 3-5 C/G combinations
FGSG_12611	FGSG_12611T0 | FGSG_12611 | Fusarium graminearum PH-1 hypothetical protein (246 aa)	superfamily	260169	6	39	4.28136e-10	53.4361	cl00068	GAL4 superfamily	-	-	GAL4-like Zn2Cys6 binuclear cluster DNA-binding domain; found in transcription regulators like GAL4. Domain consists of two helices organized around a Zn(2)Cys(6 )motif; Binds to sequences containing 2 DNA half sites comprised of 3-5 C/G combinations
FGSG_12611	FGSG_12611T0 | FGSG_12611 | Fusarium graminearum PH-1 hypothetical protein (246 aa)	specific	201056	8	40	9.94502e-10	52.3001	pfam00172	Zn_clus	-	cl00068	Fungal Zn(2)-Cys(6) binuclear cluster domain; Fungal Zn(2)-Cys(6) binuclear cluster domain.
FGSG_12611	FGSG_12611T0 | FGSG_12611 | Fusarium graminearum PH-1 hypothetical protein (246 aa)	specific	214501	6	40	2.09549e-09	51.5918	smart00066	GAL4	-	cl00068	GAL4-like Zn(II)2Cys6 (or C6 zinc) binuclear cluster DNA-binding domain; Gal4 is a positive regulator for the gene expression of the galactose- induced genes of S. cerevisiae. Is present only in fungi.
FGSG_12612	FGSG_12612T0 | FGSG_12612 | Fusarium graminearum PH-1 hypothetical protein (152 aa)	specific	310633	9	138	8.33351e-52	160.713	pfam06172	Cupin_5	-	cl01418	Cupin superfamily (DUF985); Family of uncharacterized proteins found in bacteria and eukaryotes that belongs to the Cupin superfamily.
FGSG_12612	FGSG_12612T0 | FGSG_12612 | Fusarium graminearum PH-1 hypothetical protein (152 aa)	superfamily	321495	9	138	8.33351e-52	160.713	cl01418	Cupin_5 superfamily	-	-	Cupin superfamily (DUF985); Family of uncharacterized proteins found in bacteria and eukaryotes that belongs to the Cupin superfamily.
FGSG_12612	FGSG_12612T0 | FGSG_12612 | Fusarium graminearum PH-1 hypothetical protein (152 aa)	specific	226072	3	146	9.33246e-42	136.433	COG3542	CFF1	-	cl01418	Predicted sugar epimerase, cupin superfamily [General function prediction only]; Uncharacterized conserved protein [Function unknown].
FGSG_12613	FGSG_12613T0 | FGSG_12613 | Fusarium graminearum PH-1 hypothetical protein (267 aa)	specific	119392	29	183	9.07488e-06	46.1529	cd06174	MFS	N	cl21472	The Major Facilitator Superfamily (MFS) is a large and diverse group of secondary transporters that includes uniporters, symporters, and antiporters. MFS proteins facilitate the transport across cytoplasmic or internal membranes of a variety of substrates including ions, sugar phosphates, drugs, neurotransmitters, nucleosides, amino acids, and peptides. They do so using the electrochemical potential of the transported substrates. Uniporters transport a single substrate, while symporters and antiporters transport two substrates in the same or in opposite directions, respectively, across membranes. MFS proteins are typically 400 to 600 amino acids in length, and the majority contain 12 transmembrane alpha helices (TMs) connected by hydrophilic loops. The N- and C-terminal halves of these proteins display weak similarity and may be the result of a gene duplication/fusion event. Based on kinetic studies and the structures of a few bacterial superfamily members, GlpT (glycerol-3-phosphate transporter), LacY (lactose permease), and EmrD (multidrug transporter), MFS proteins are thought to function through a single substrate binding site, alternating-access mechanism involving a rocker-switch type of movement. Bacterial members function primarily for nutrient uptake, and as drug-efflux pumps to confer antibiotic resistance. Some MFS proteins have medical significance in humans such as the glucose transporter Glut4, which is impaired in type II diabetes, and glucose-6-phosphate transporter (G6PT), which causes glycogen storage disease when mutated.
FGSG_12613	FGSG_12613T0 | FGSG_12613 | Fusarium graminearum PH-1 hypothetical protein (267 aa)	superfamily	328737	29	183	9.07488e-06	46.1529	cl21472	MFS superfamily	N	-	The Major Facilitator Superfamily (MFS) is a large and diverse group of secondary transporters that includes uniporters, symporters, and antiporters. MFS proteins facilitate the transport across cytoplasmic or internal membranes of a variety of substrates including ions, sugar phosphates, drugs, neurotransmitters, nucleosides, amino acids, and peptides. They do so using the electrochemical potential of the transported substrates. Uniporters transport a single substrate, while symporters and antiporters transport two substrates in the same or in opposite directions, respectively, across membranes. MFS proteins are typically 400 to 600 amino acids in length, and the majority contain 12 transmembrane alpha helices (TMs) connected by hydrophilic loops. The N- and C-terminal halves of these proteins display weak similarity and may be the result of a gene duplication/fusion event. Based on kinetic studies and the structures of a few bacterial superfamily members, GlpT (glycerol-3-phosphate transporter), LacY (lactose permease), and EmrD (multidrug transporter), MFS proteins are thought to function through a single substrate binding site, alternating-access mechanism involving a rocker-switch type of movement. Bacterial members function primarily for nutrient uptake, and as drug-efflux pumps to confer antibiotic resistance. Some MFS proteins have medical significance in humans such as the glucose transporter Glut4, which is impaired in type II diabetes, and glucose-6-phosphate transporter (G6PT), which causes glycogen storage disease when mutated.
FGSG_12615	FGSG_12615T0 | FGSG_12615 | Fusarium graminearum PH-1 hypothetical protein (607 aa)	non-specific	180626	26	492	0	602.143	PRK06565	PRK06565	-	cl18951	amidase; Validated
FGSG_12615	FGSG_12615T0 | FGSG_12615 | Fusarium graminearum PH-1 hypothetical protein (607 aa)	superfamily	327489	26	492	0	602.143	cl18951	Amidase superfamily	-	-	Amidase; Amidase.
FGSG_12615	FGSG_12615T0 | FGSG_12615 | Fusarium graminearum PH-1 hypothetical protein (607 aa)	specific	223232	26	488	5.95533e-90	286.112	COG0154	GatA	-	cl18951	Asp-tRNAAsn/Glu-tRNAGln amidotransferase A subunit or related amidase [Translation, ribosomal structure and biogenesis]; Asp-tRNAAsn/Glu-tRNAGln amidotransferase A subunit and related amidases [Translation, ribosomal structure and biogenesis].
FGSG_12615	FGSG_12615T0 | FGSG_12615 | Fusarium graminearum PH-1 hypothetical protein (607 aa)	non-specific	279733	48	469	2.85309e-47	171.711	pfam01425	Amidase	-	cl18951	Amidase; Amidase.
FGSG_12615	FGSG_12615T0 | FGSG_12615 | Fusarium graminearum PH-1 hypothetical protein (607 aa)	non-specific	272925	91	478	5.27677e-37	143.248	TIGR00132	gatA	-	cl18951	aspartyl/glutamyl-tRNA(Asn/Gln) amidotransferase, A subunit; In many species, Gln--tRNA ligase is missing. tRNA(Gln) is misacylated with Glu after which a heterotrimeric amidotransferase converts Glu to Gln. This model represents the amidase chain of that heterotrimer, encoded by the gatA gene. In the Archaea, Asn--tRNA ligase is also missing. This amidase subunit may also function in the conversion of Asp-tRNA(Asn) to Asn-tRNA(Asn), presumably with a different recognition unit to replace gatB. Both Methanococcus jannaschii and Methanobacterium thermoautotrophicum have both authentic gatB and a gatB-related gene, but only one gene like gatA. It has been shown that gatA can be expressed only when gatC is also expressed. In most species expressing the amidotransferase, the gatC ortholog is about 90 residues in length, but in Mycoplasma genitalium and Mycoplasma pneumoniae the gatC equivalent is as the C-terminal domain of a much longer protein. Not surprisingly, the Mycoplasmas also represent the most atypical lineage of gatA orthology. This orthology group is more narrowly defined here than in Proc Natl Acad Aci USA 94, 11819-11826 (1997). In particular, a Rhodococcus homolog found in association with nitrile hydratase genes and described as an enantiomer-selective amidase active on several 2-aryl propionamides, is excluded here. It is likely, however, that the amidase subunit GatA is not exclusively a part of the Glu-tRNA(Gln) amidotransferase heterotrimer and restricted to that function in all species. [Protein synthesis, tRNA aminoacylation]
FGSG_12616	FGSG_12616T0 | FGSG_12616 | Fusarium graminearum PH-1 hypothetical protein (692 aa)	non-specific	311128	243	373	3.3081e-18	81.6359	pfam06985	HET	-	cl06163	Heterokaryon incompatibility protein (HET); This family represents a conserved region approximately 150 residues long within various heterokaryon incompatibility proteins that seem to be restricted to ascomycete fungi. Genetic differences in specific het genes prevent a viable heterokaryotic fungal cell from being formed by the fusion of filaments from two different wild-type strains. Many family members also contain the pfam00400 repeat and the pfam05729 domain.
FGSG_12616	FGSG_12616T0 | FGSG_12616 | Fusarium graminearum PH-1 hypothetical protein (692 aa)	superfamily	311128	243	373	3.3081e-18	81.6359	cl06163	HET superfamily	-	-	Heterokaryon incompatibility protein (HET); This family represents a conserved region approximately 150 residues long within various heterokaryon incompatibility proteins that seem to be restricted to ascomycete fungi. Genetic differences in specific het genes prevent a viable heterokaryotic fungal cell from being formed by the fusion of filaments from two different wild-type strains. Many family members also contain the pfam00400 repeat and the pfam05729 domain.
FGSG_12617	FGSG_12617T0 | FGSG_12617 | Fusarium graminearum PH-1 hypothetical protein (288 aa)	specific	315987	162	220	0.000161902	39.2928	pfam13424	TPR_12	N	cl26181	Tetratricopeptide repeat; Tetratricopeptide repeat.
FGSG_12617	FGSG_12617T0 | FGSG_12617 | Fusarium graminearum PH-1 hypothetical protein (288 aa)	superfamily	315987	162	220	0.000161902	39.2928	cl26181	TPR_12 superfamily	N	-	Tetratricopeptide repeat; Tetratricopeptide repeat.
FGSG_12617	FGSG_12617T0 | FGSG_12617 | Fusarium graminearum PH-1 hypothetical protein (288 aa)	specific	315987	7	82	0.000727297	37.3668	pfam13424	TPR_12	-	cl26181	Tetratricopeptide repeat; Tetratricopeptide repeat.
FGSG_12617	FGSG_12617T0 | FGSG_12617 | Fusarium graminearum PH-1 hypothetical protein (288 aa)	superfamily	315987	7	82	0.000727297	37.3668	cl26181	TPR_12 superfamily	-	-	Tetratricopeptide repeat; Tetratricopeptide repeat.
FGSG_12621	FGSG_12621T0 | FGSG_12621 | Fusarium graminearum PH-1 hypothetical protein (259 aa)	specific	238125	67	187	4.57334e-30	109.01	cd00204	ANK	-	cl02529	ankyrin repeats; ankyrin repeats mediate protein-protein interactions in very diverse families of proteins. The number of ANK repeats in a protein can range from 2 to over 20 (ankyrins, for example). ANK repeats may occur in combinations with other types of domains. The structural repeat unit contains two antiparallel helices and a beta-hairpin, repeats are stacked in a superhelical arrangement; this alignment contains 4 consecutive repeats.
FGSG_12621	FGSG_12621T0 | FGSG_12621 | Fusarium graminearum PH-1 hypothetical protein (259 aa)	superfamily	321973	67	187	4.57334e-30	109.01	cl02529	ANK superfamily	-	-	ankyrin repeats; ankyrin repeats mediate protein-protein interactions in very diverse families of proteins. The number of ANK repeats in a protein can range from 2 to over 20 (ankyrins, for example). ANK repeats may occur in combinations with other types of domains. The structural repeat unit contains two antiparallel helices and a beta-hairpin, repeats are stacked in a superhelical arrangement; this alignment contains 4 consecutive repeats.
FGSG_12621	FGSG_12621T0 | FGSG_12621 | Fusarium graminearum PH-1 hypothetical protein (259 aa)	non-specific	165205	4	188	1.22396e-18	84.2447	PHA02874	PHA02874	C	cl26073	ankyrin repeat protein; Provisional
FGSG_12621	FGSG_12621T0 | FGSG_12621 | Fusarium graminearum PH-1 hypothetical protein (259 aa)	superfamily	330894	4	188	1.22396e-18	84.2447	cl26073	Ank_2 superfamily	C	-	Ankyrin repeats (3 copies); Ankyrin repeats (3 copies).
FGSG_12621	FGSG_12621T0 | FGSG_12621 | Fusarium graminearum PH-1 hypothetical protein (259 aa)	specific	315466	105	195	2.27954e-16	72.0645	pfam12796	Ank_2	-	cl26073	Ankyrin repeats (3 copies); Ankyrin repeats (3 copies).
FGSG_12621	FGSG_12621T0 | FGSG_12621 | Fusarium graminearum PH-1 hypothetical protein (259 aa)	specific	223738	11	190	2.53342e-16	75.6311	COG0666	ANKYR	-	cl26073	Ankyrin repeat [Signal transduction mechanisms]; FOG: Ankyrin repeat [General function prediction only].
FGSG_12621	FGSG_12621T0 | FGSG_12621 | Fusarium graminearum PH-1 hypothetical protein (259 aa)	specific	238125	4	55	7.60109e-07	46.993	cd00204	ANK	N	cl02529	ankyrin repeats; ankyrin repeats mediate protein-protein interactions in very diverse families of proteins. The number of ANK repeats in a protein can range from 2 to over 20 (ankyrins, for example). ANK repeats may occur in combinations with other types of domains. The structural repeat unit contains two antiparallel helices and a beta-hairpin, repeats are stacked in a superhelical arrangement; this alignment contains 4 consecutive repeats.
FGSG_12621	FGSG_12621T0 | FGSG_12621 | Fusarium graminearum PH-1 hypothetical protein (259 aa)	superfamily	321973	4	55	7.60109e-07	46.993	cl02529	ANK superfamily	N	-	ankyrin repeats; ankyrin repeats mediate protein-protein interactions in very diverse families of proteins. The number of ANK repeats in a protein can range from 2 to over 20 (ankyrins, for example). ANK repeats may occur in combinations with other types of domains. The structural repeat unit contains two antiparallel helices and a beta-hairpin, repeats are stacked in a superhelical arrangement; this alignment contains 4 consecutive repeats.
FGSG_12621	FGSG_12621T0 | FGSG_12621 | Fusarium graminearum PH-1 hypothetical protein (259 aa)	specific	315466	4	61	1.53425e-05	42.4042	pfam12796	Ank_2	N	cl26073	Ankyrin repeats (3 copies); Ankyrin repeats (3 copies).
FGSG_12621	FGSG_12621T0 | FGSG_12621 | Fusarium graminearum PH-1 hypothetical protein (259 aa)	superfamily	330894	4	61	1.53425e-05	42.4042	cl26073	Ank_2 superfamily	N	-	Ankyrin repeats (3 copies); Ankyrin repeats (3 copies).
FGSG_12621	FGSG_12621T0 | FGSG_12621 | Fusarium graminearum PH-1 hypothetical protein (259 aa)	non-specific	165206	2	97	0.000136683	42.2856	PHA02875	PHA02875	NC	cl26073	ankyrin repeat protein; Provisional
FGSG_12621	FGSG_12621T0 | FGSG_12621 | Fusarium graminearum PH-1 hypothetical protein (259 aa)	specific	223738	4	58	0.000497149	40.1927	COG0666	ANKYR	N	cl26073	Ankyrin repeat [Signal transduction mechanisms]; FOG: Ankyrin repeat [General function prediction only].
FGSG_12621	FGSG_12621T0 | FGSG_12621 | Fusarium graminearum PH-1 hypothetical protein (259 aa)	specific	197603	4	30	0.000940309	35.6414	smart00248	ANK	-	cl02529	ankyrin repeats; Ankyrin repeats are about 33 amino acids long and occur in at least four consecutive copies. They are involved in protein-protein interactions. The core of the repeat seems to be an helix-loop-helix structure.
FGSG_12621	FGSG_12621T0 | FGSG_12621 | Fusarium graminearum PH-1 hypothetical protein (259 aa)	specific	197603	102	128	0.000949607	35.6414	smart00248	ANK	-	cl02529	ankyrin repeats; Ankyrin repeats are about 33 amino acids long and occur in at least four consecutive copies. They are involved in protein-protein interactions. The core of the repeat seems to be an helix-loop-helix structure.
FGSG_12621	FGSG_12621T0 | FGSG_12621 | Fusarium graminearum PH-1 hypothetical protein (259 aa)	non-specific	273311	1	188	0.00170741	39.2939	TIGR00870	trp	C	cl26777	transient-receptor-potential calcium channel protein; The Transient Receptor Potential Ca2+ Channel (TRP-CC) Family (TC. 1.A.4)The TRP-CC family has also been called the store-operated calcium channel (SOC) family. The prototypical members include the Drosophila retinal proteinsTRP and TRPL (Montell and Rubin, 1989; Hardie and Minke, 1993). SOC members of the family mediate the entry of extracellular Ca2+ into cells in responseto depletion of intracellular Ca2+ stores (Clapham, 1996) and agonist stimulated production of inositol-1,4,5 trisphosphate (IP3). One member of the TRP-CCfamily, mammalian Htrp3, has been shown to form a tight complex with the IP3 receptor (TC #1.A.3.2.1). This interaction is apparently required for IP3 tostimulate Ca2+ release via Htrp3. The vanilloid receptor subtype 1 (VR1), which is the receptor for capsaicin (the ?hot? ingredient in chili peppers) and servesas a heat-activated ion channel in the pain pathway (Caterina et al., 1997), is also a member of this family. The stretch-inhibitable non-selective cation channel(SIC) is identical to the vanilloid receptor throughout all of its first 700 residues, but it exhibits a different sequence in its last 100 residues. VR1 and SICtransport monovalent cations as well as Ca2+. VR1 is about 10x more permeable to Ca2+ than to monovalent ions. Ca2+ overload probably causes cell deathafter chronic exposure to capsaicin. (McCleskey and Gold, 1999). [Transport and binding proteins, Cations and iron carrying compounds]
FGSG_12621	FGSG_12621T0 | FGSG_12621 | Fusarium graminearum PH-1 hypothetical protein (259 aa)	superfamily	331598	1	188	0.00170741	39.2939	cl26777	TRP_2 superfamily	C	-	Transient receptor ion channel II; This domain is found in the transient receptor ion channel (Trp) family of proteins. There is strong evidence that Trp proteins are structural elements of calcium-ion entry channels activated by G protein-coupled receptors. This domain does not tend to appear with the TRP domain (pfam06011) but is often found to the C-terminus of Ankyrin repeats (pfam00023).
FGSG_12622	FGSG_12622T0 | FGSG_12622 | Fusarium graminearum PH-1 hypothetical protein (297 aa)	non-specific	237019	44	160	0.00152962	39.8363	PRK11907	PRK11907	C	cl27338	bifunctional 2',3'-cyclic nucleotide 2'-phosphodiesterase/3'-nucleotidase precursor protein; Reviewed
FGSG_12622	FGSG_12622T0 | FGSG_12622 | Fusarium graminearum PH-1 hypothetical protein (297 aa)	superfamily	332159	44	160	0.00152962	39.8363	cl27338	5_nucleotid_C superfamily	C	-	5'-nucleotidase, C-terminal domain; 5'-nucleotidase, C-terminal domain.
FGSG_12624	FGSG_12624T0 | FGSG_12624 | Fusarium graminearum PH-1 hypothetical protein (1048 aa)	non-specific	238121	618	889	1.40008e-19	90.0868	cd00200	WD40	-	cl25539	WD40 domain, found in a number of eukaryotic proteins that cover a wide variety of functions including adaptor/regulatory modules in signal transduction, pre-mRNA processing and cytoskeleton assembly; typically contains a GH dipeptide 11-24 residues from its N-terminus and the WD dipeptide at its C-terminus and is 40 residues long, hence the name WD40; between GH and WD lies a conserved core; serves as a stable propeller-like platform to which proteins can bind either stably or reversibly; forms a propeller-like structure with several blades where each blade is composed of a four-stranded anti-parallel b-sheet; instances with few detectable copies are hypothesized to form larger structures by dimerization; each WD40 sequence repeat forms the first three strands of one blade and the last strand in the next blade; the last C-terminal WD40 repeat completes the blade structure of the first WD40 repeat to create the closed ring propeller-structure; residues on the top and bottom surface of the propeller are proposed to coordinate interactions with other proteins and/or small ligands; 7 copies of the repeat are present in this alignment.
FGSG_12624	FGSG_12624T0 | FGSG_12624 | Fusarium graminearum PH-1 hypothetical protein (1048 aa)	superfamily	330360	618	889	1.40008e-19	90.0868	cl25539	WD40 superfamily	-	-	WD40 domain, found in a number of eukaryotic proteins that cover a wide variety of functions including adaptor/regulatory modules in signal transduction, pre-mRNA processing and cytoskeleton assembly; typically contains a GH dipeptide 11-24 residues from its N-terminus and the WD dipeptide at its C-terminus and is 40 residues long, hence the name WD40; between GH and WD lies a conserved core; serves as a stable propeller-like platform to which proteins can bind either stably or reversibly; forms a propeller-like structure with several blades where each blade is composed of a four-stranded anti-parallel b-sheet; instances with few detectable copies are hypothesized to form larger structures by dimerization; each WD40 sequence repeat forms the first three strands of one blade and the last strand in the next blade; the last C-terminal WD40 repeat completes the blade structure of the first WD40 repeat to create the closed ring propeller-structure; residues on the top and bottom surface of the propeller are proposed to coordinate interactions with other proteins and/or small ligands; 7 copies of the repeat are present in this alignment.
FGSG_12624	FGSG_12624T0 | FGSG_12624 | Fusarium graminearum PH-1 hypothetical protein (1048 aa)	specific	225201	540	911	2.90126e-12	70.1175	COG2319	WD40	-	cl25539	WD40 repeat [General function prediction only]; FOG: WD40 repeat [General function prediction only].
FGSG_12624	FGSG_12624T0 | FGSG_12624 | Fusarium graminearum PH-1 hypothetical protein (1048 aa)	specific	315782	68	215	4.20353e-05	44.8428	pfam13191	AAA_16	-	cl21455	AAA ATPase domain; This family of domains contain a P-loop motif that is characteristic of the AAA superfamily.
FGSG_12624	FGSG_12624T0 | FGSG_12624 | Fusarium graminearum PH-1 hypothetical protein (1048 aa)	superfamily	328724	68	215	4.20353e-05	44.8428	cl21455	P-loop_NTPase superfamily	-	-	P-loop containing Nucleoside Triphosphate Hydrolases; Members of the P-loop NTPase domain superfamily are characterized by a conserved nucleotide phosphate-binding motif, also referred to as the Walker A motif (GxxxxGK[S/T], where x is any residue), and the Walker B motif (hhhh[D/E], where h is a hydrophobic residue). The Walker A and B motifs bind the beta-gamma phosphate moiety of the bound nucleotide (typically ATP or GTP) and the Mg2+ cation, respectively. The P-loop NTPases are involved in diverse cellular functions, and they can be divided into two major structural classes: the KG (kinase-GTPase) class which includes Ras-like GTPases and its circularly permutated YlqF-like; and the ASCE (additional strand catalytic E) class which includes ATPase Binding Cassette (ABC), DExD/H-like helicases, 4Fe-4S iron sulfur cluster binding proteins of NifH family, RecA-like F1-ATPases, and ATPases Associated with a wide variety of Activities (AAA). Also included are a diverse set of nucleotide/nucleoside kinase families.
FGSG_12624	FGSG_12624T0 | FGSG_12624 | Fusarium graminearum PH-1 hypothetical protein (1048 aa)	non-specific	224391	68	261	0.000699538	43.1081	COG1474	CDC6	C	cl26671	Cdc6-related protein, AAA superfamily ATPase [Replication, recombination and repair]; Cdc6-related protein, AAA superfamily ATPase [DNA replication, recombination, and repair / Posttranslational modification, protein turnover, chaperones].
FGSG_12624	FGSG_12624T0 | FGSG_12624 | Fusarium graminearum PH-1 hypothetical protein (1048 aa)	superfamily	331492	68	261	0.000699538	43.1081	cl26671	CDC6 superfamily	C	-	Cdc6-related protein, AAA superfamily ATPase [Replication, recombination and repair]; Cdc6-related protein, AAA superfamily ATPase [DNA replication, recombination, and repair / Posttranslational modification, protein turnover, chaperones].
FGSG_12624	FGSG_12624T0 | FGSG_12624 | Fusarium graminearum PH-1 hypothetical protein (1048 aa)	non-specific	274824	651	804	0.00220447	41.179	TIGR03866	PQQ_ABC_repeats	C	cl26547	PQQ-dependent catabolism-associated beta-propeller protein; Members of this protein family consist of seven repeats each of the YVTN family beta-propeller repeat (see TIGR02276). Members occur invariably as part of a transport operon that is associated with PQQ-dependent catabolism of alcohols such as phenylethanol.
FGSG_12624	FGSG_12624T0 | FGSG_12624 | Fusarium graminearum PH-1 hypothetical protein (1048 aa)	superfamily	331368	651	804	0.00220447	41.179	cl26547	YncE superfamily	C	-	DNA-binding beta-propeller fold protein YncE [General function prediction only]; Uncharacterized conserved protein [Function unknown].
FGSG_12624	FGSG_12624T0 | FGSG_12624 | Fusarium graminearum PH-1 hypothetical protein (1048 aa)	specific	197651	708	731	0.00744797	34.9806	smart00320	WD40	N	cl25539	WD40 repeats; Note that these repeats are permuted with respect to the structural repeats (blades) of the beta propeller domain.
FGSG_12626	FGSG_12626T0 | FGSG_12626 | Fusarium graminearum PH-1 hypothetical protein (397 aa)	specific	238125	104	224	2.86334e-35	125.959	cd00204	ANK	-	cl02529	ankyrin repeats; ankyrin repeats mediate protein-protein interactions in very diverse families of proteins. The number of ANK repeats in a protein can range from 2 to over 20 (ankyrins, for example). ANK repeats may occur in combinations with other types of domains. The structural repeat unit contains two antiparallel helices and a beta-hairpin, repeats are stacked in a superhelical arrangement; this alignment contains 4 consecutive repeats.
FGSG_12626	FGSG_12626T0 | FGSG_12626 | Fusarium graminearum PH-1 hypothetical protein (397 aa)	superfamily	321973	104	224	2.86334e-35	125.959	cl02529	ANK superfamily	-	-	ankyrin repeats; ankyrin repeats mediate protein-protein interactions in very diverse families of proteins. The number of ANK repeats in a protein can range from 2 to over 20 (ankyrins, for example). ANK repeats may occur in combinations with other types of domains. The structural repeat unit contains two antiparallel helices and a beta-hairpin, repeats are stacked in a superhelical arrangement; this alignment contains 4 consecutive repeats.
FGSG_12626	FGSG_12626T0 | FGSG_12626 | Fusarium graminearum PH-1 hypothetical protein (397 aa)	specific	315466	75	165	1.238e-21	88.2429	pfam12796	Ank_2	-	cl26073	Ankyrin repeats (3 copies); Ankyrin repeats (3 copies).
FGSG_12626	FGSG_12626T0 | FGSG_12626 | Fusarium graminearum PH-1 hypothetical protein (397 aa)	superfamily	330894	75	165	1.238e-21	88.2429	cl26073	Ank_2 superfamily	-	-	Ankyrin repeats (3 copies); Ankyrin repeats (3 copies).
FGSG_12626	FGSG_12626T0 | FGSG_12626 | Fusarium graminearum PH-1 hypothetical protein (397 aa)	specific	223738	63	211	1.62165e-15	75.2459	COG0666	ANKYR	N	cl26073	Ankyrin repeat [Signal transduction mechanisms]; FOG: Ankyrin repeat [General function prediction only].
FGSG_12626	FGSG_12626T0 | FGSG_12626 | Fusarium graminearum PH-1 hypothetical protein (397 aa)	specific	315466	62	132	1.14787e-14	68.9829	pfam12796	Ank_2	N	cl26073	Ankyrin repeats (3 copies); Ankyrin repeats (3 copies).
FGSG_12626	FGSG_12626T0 | FGSG_12626 | Fusarium graminearum PH-1 hypothetical protein (397 aa)	superfamily	330894	62	132	1.14787e-14	68.9829	cl26073	Ank_2 superfamily	N	-	Ankyrin repeats (3 copies); Ankyrin repeats (3 copies).
FGSG_12626	FGSG_12626T0 | FGSG_12626 | Fusarium graminearum PH-1 hypothetical protein (397 aa)	non-specific	165205	62	224	2.34037e-13	70.7627	PHA02874	PHA02874	C	cl26073	ankyrin repeat protein; Provisional
FGSG_12626	FGSG_12626T0 | FGSG_12626 | Fusarium graminearum PH-1 hypothetical protein (397 aa)	specific	223738	57	132	1.59743e-08	54.8303	COG0666	ANKYR	N	cl26073	Ankyrin repeat [Signal transduction mechanisms]; FOG: Ankyrin repeat [General function prediction only].
FGSG_12626	FGSG_12626T0 | FGSG_12626 | Fusarium graminearum PH-1 hypothetical protein (397 aa)	non-specific	273311	64	212	2.11726e-08	55.8574	TIGR00870	trp	C	cl26777	transient-receptor-potential calcium channel protein; The Transient Receptor Potential Ca2+ Channel (TRP-CC) Family (TC. 1.A.4)The TRP-CC family has also been called the store-operated calcium channel (SOC) family. The prototypical members include the Drosophila retinal proteinsTRP and TRPL (Montell and Rubin, 1989; Hardie and Minke, 1993). SOC members of the family mediate the entry of extracellular Ca2+ into cells in responseto depletion of intracellular Ca2+ stores (Clapham, 1996) and agonist stimulated production of inositol-1,4,5 trisphosphate (IP3). One member of the TRP-CCfamily, mammalian Htrp3, has been shown to form a tight complex with the IP3 receptor (TC #1.A.3.2.1). This interaction is apparently required for IP3 tostimulate Ca2+ release via Htrp3. The vanilloid receptor subtype 1 (VR1), which is the receptor for capsaicin (the ?hot? ingredient in chili peppers) and servesas a heat-activated ion channel in the pain pathway (Caterina et al., 1997), is also a member of this family. The stretch-inhibitable non-selective cation channel(SIC) is identical to the vanilloid receptor throughout all of its first 700 residues, but it exhibits a different sequence in its last 100 residues. VR1 and SICtransport monovalent cations as well as Ca2+. VR1 is about 10x more permeable to Ca2+ than to monovalent ions. Ca2+ overload probably causes cell deathafter chronic exposure to capsaicin. (McCleskey and Gold, 1999). [Transport and binding proteins, Cations and iron carrying compounds]
FGSG_12626	FGSG_12626T0 | FGSG_12626 | Fusarium graminearum PH-1 hypothetical protein (397 aa)	superfamily	331598	64	212	2.11726e-08	55.8574	cl26777	TRP_2 superfamily	C	-	Transient receptor ion channel II; This domain is found in the transient receptor ion channel (Trp) family of proteins. There is strong evidence that Trp proteins are structural elements of calcium-ion entry channels activated by G protein-coupled receptors. This domain does not tend to appear with the TRP domain (pfam06011) but is often found to the C-terminus of Ankyrin repeats (pfam00023).
FGSG_12626	FGSG_12626T0 | FGSG_12626 | Fusarium graminearum PH-1 hypothetical protein (397 aa)	non-specific	165206	62	130	1.31021e-06	49.9896	PHA02875	PHA02875	NC	cl26073	ankyrin repeat protein; Provisional
FGSG_12626	FGSG_12626T0 | FGSG_12626 | Fusarium graminearum PH-1 hypothetical protein (397 aa)	specific	197603	137	165	2.62599e-06	43.3454	smart00248	ANK	-	cl02529	ankyrin repeats; Ankyrin repeats are about 33 amino acids long and occur in at least four consecutive copies. They are involved in protein-protein interactions. The core of the repeat seems to be an helix-loop-helix structure.
FGSG_12626	FGSG_12626T0 | FGSG_12626 | Fusarium graminearum PH-1 hypothetical protein (397 aa)	specific	197603	70	97	0.000100825	38.723	smart00248	ANK	-	cl02529	ankyrin repeats; Ankyrin repeats are about 33 amino acids long and occur in at least four consecutive copies. They are involved in protein-protein interactions. The core of the repeat seems to be an helix-loop-helix structure.
FGSG_12626	FGSG_12626T0 | FGSG_12626 | Fusarium graminearum PH-1 hypothetical protein (397 aa)	superfamily	321973	70	97	0.000100825	38.723	cl02529	ANK superfamily	-	-	ankyrin repeats; ankyrin repeats mediate protein-protein interactions in very diverse families of proteins. The number of ANK repeats in a protein can range from 2 to over 20 (ankyrins, for example). ANK repeats may occur in combinations with other types of domains. The structural repeat unit contains two antiparallel helices and a beta-hairpin, repeats are stacked in a superhelical arrangement; this alignment contains 4 consecutive repeats.
FGSG_12627	FGSG_12627T0 | FGSG_12627 | Fusarium graminearum PH-1 hypothetical protein (345 aa)	non-specific	310381	213	337	8.77682e-05	42.2912	pfam05729	NACHT	C	cl21455	NACHT domain; This NTPase domain is found in apoptosis proteins as well as those involved in MHC transcription activation. This family is closely related to pfam00931.
FGSG_12627	FGSG_12627T0 | FGSG_12627 | Fusarium graminearum PH-1 hypothetical protein (345 aa)	superfamily	328724	213	337	8.77682e-05	42.2912	cl21455	P-loop_NTPase superfamily	C	-	P-loop containing Nucleoside Triphosphate Hydrolases; Members of the P-loop NTPase domain superfamily are characterized by a conserved nucleotide phosphate-binding motif, also referred to as the Walker A motif (GxxxxGK[S/T], where x is any residue), and the Walker B motif (hhhh[D/E], where h is a hydrophobic residue). The Walker A and B motifs bind the beta-gamma phosphate moiety of the bound nucleotide (typically ATP or GTP) and the Mg2+ cation, respectively. The P-loop NTPases are involved in diverse cellular functions, and they can be divided into two major structural classes: the KG (kinase-GTPase) class which includes Ras-like GTPases and its circularly permutated YlqF-like; and the ASCE (additional strand catalytic E) class which includes ATPase Binding Cassette (ABC), DExD/H-like helicases, 4Fe-4S iron sulfur cluster binding proteins of NifH family, RecA-like F1-ATPases, and ATPases Associated with a wide variety of Activities (AAA). Also included are a diverse set of nucleotide/nucleoside kinase families.
FGSG_12628	FGSG_12628T0 | FGSG_12628 | Fusarium graminearum PH-1 hypothetical protein (51 aa)	non-specific	185690	3	50	1.37859e-16	69.9502	cd02181	GH16_fungal_Lam16A_glucanase	NC	cl22861	fungal 1,3(4)-beta-D-glucanases, similar to Phanerochaete chrysosporium laminarinase 16A; Group of fungal 1,3(4)-beta-D-glucanases, similar to Phanerochaete chrysosporium laminarinase 16A. Lam16A belongs to the 'nonspecific' 1,3(4)-beta-glucanase subfamily, although beta-1,6 branching and beta-1,4 bonds specifically define where Lam16A hydrolyzes its substrates, like curdlan (beta-1,3-glucan), lichenin (beta-1,3-1,4-mixed linkage glucan), and laminarin (beta-1,6-branched-1,3-glucan).
FGSG_12628	FGSG_12628T0 | FGSG_12628 | Fusarium graminearum PH-1 hypothetical protein (51 aa)	superfamily	328935	3	50	1.37859e-16	69.9502	cl22861	LamG superfamily	NC	-	Laminin G domain; Laminin G-like domains are usually Ca++ mediated receptors that can have binding sites for steroids, beta1 integrins, heparin, sulfatides, fibulin-1, and alpha-dystroglycans. Proteins that contain LamG domains serve a variety of purposes including signal transduction via cell-surface steroid receptors, adhesion, migration and differentiation through mediation of cell adhesion molecules.
FGSG_12630	FGSG_12630T0 | FGSG_12630 | Fusarium graminearum PH-1 hypothetical protein (147 aa)	non-specific	306568	101	146	0.00163973	37.2514	pfam00083	Sugar_tr	NC	cl26863	Sugar (and other) transporter; Sugar (and other) transporter.
FGSG_12630	FGSG_12630T0 | FGSG_12630 | Fusarium graminearum PH-1 hypothetical protein (147 aa)	superfamily	331684	101	146	0.00163973	37.2514	cl26863	Sugar_tr superfamily	NC	-	Sugar (and other) transporter; Sugar (and other) transporter.
FGSG_12630	FGSG_12630T0 | FGSG_12630 | Fusarium graminearum PH-1 hypothetical protein (147 aa)	non-specific	273317	101	146	0.00661761	35.3926	TIGR00879	SP	NC	cl26863	MFS transporter, sugar porter (SP) family; This model represent the sugar porter subfamily of the major facilitator superfamily (pfam00083) [Transport and binding proteins, Carbohydrates, organic alcohols, and acids]
FGSG_12631	FGSG_12631T0 | FGSG_12631 | Fusarium graminearum PH-1 hypothetical protein (516 aa)	specific	238023	161	193	1.52488e-06	44.5766	cd00067	GAL4	-	cl00068	GAL4-like Zn2Cys6 binuclear cluster DNA-binding domain; found in transcription regulators like GAL4. Domain consists of two helices organized around a Zn(2)Cys(6 )motif; Binds to sequences containing 2 DNA half sites comprised of 3-5 C/G combinations
FGSG_12631	FGSG_12631T0 | FGSG_12631 | Fusarium graminearum PH-1 hypothetical protein (516 aa)	superfamily	260169	161	193	1.52488e-06	44.5766	cl00068	GAL4 superfamily	-	-	GAL4-like Zn2Cys6 binuclear cluster DNA-binding domain; found in transcription regulators like GAL4. Domain consists of two helices organized around a Zn(2)Cys(6 )motif; Binds to sequences containing 2 DNA half sites comprised of 3-5 C/G combinations
FGSG_12631	FGSG_12631T0 | FGSG_12631 | Fusarium graminearum PH-1 hypothetical protein (516 aa)	specific	214501	161	193	2.94932e-06	43.8878	smart00066	GAL4	C	cl00068	GAL4-like Zn(II)2Cys6 (or C6 zinc) binuclear cluster DNA-binding domain; Gal4 is a positive regulator for the gene expression of the galactose- induced genes of S. cerevisiae. Is present only in fungi.
FGSG_12631	FGSG_12631T0 | FGSG_12631 | Fusarium graminearum PH-1 hypothetical protein (516 aa)	specific	201056	164	193	5.86651e-05	39.9738	pfam00172	Zn_clus	C	cl00068	Fungal Zn(2)-Cys(6) binuclear cluster domain; Fungal Zn(2)-Cys(6) binuclear cluster domain.
FGSG_12636	FGSG_12636T0 | FGSG_12636 | Fusarium graminearum PH-1 hypothetical protein (66 aa)	non-specific	238125	1	64	0.00164761	33.8963	cd00204	ANK	C	cl02529	ankyrin repeats; ankyrin repeats mediate protein-protein interactions in very diverse families of proteins. The number of ANK repeats in a protein can range from 2 to over 20 (ankyrins, for example). ANK repeats may occur in combinations with other types of domains. The structural repeat unit contains two antiparallel helices and a beta-hairpin, repeats are stacked in a superhelical arrangement; this alignment contains 4 consecutive repeats.
FGSG_12636	FGSG_12636T0 | FGSG_12636 | Fusarium graminearum PH-1 hypothetical protein (66 aa)	superfamily	321973	1	64	0.00164761	33.8963	cl02529	ANK superfamily	C	-	ankyrin repeats; ankyrin repeats mediate protein-protein interactions in very diverse families of proteins. The number of ANK repeats in a protein can range from 2 to over 20 (ankyrins, for example). ANK repeats may occur in combinations with other types of domains. The structural repeat unit contains two antiparallel helices and a beta-hairpin, repeats are stacked in a superhelical arrangement; this alignment contains 4 consecutive repeats.
FGSG_12636	FGSG_12636T0 | FGSG_12636 | Fusarium graminearum PH-1 hypothetical protein (66 aa)	non-specific	222980	18	44	0.00542138	32.6891	PHA03095	PHA03095	NC	cl26073	ankyrin-like protein; Provisional
FGSG_12636	FGSG_12636T0 | FGSG_12636 | Fusarium graminearum PH-1 hypothetical protein (66 aa)	superfamily	330894	18	44	0.00542138	32.6891	cl26073	Ank_2 superfamily	NC	-	Ankyrin repeats (3 copies); Ankyrin repeats (3 copies).
FGSG_12637	FGSG_12637T0 | FGSG_12637 | Fusarium graminearum PH-1 hypothetical protein (310 aa)	specific	238125	124	251	5.8379e-24	94.3726	cd00204	ANK	-	cl02529	ankyrin repeats; ankyrin repeats mediate protein-protein interactions in very diverse families of proteins. The number of ANK repeats in a protein can range from 2 to over 20 (ankyrins, for example). ANK repeats may occur in combinations with other types of domains. The structural repeat unit contains two antiparallel helices and a beta-hairpin, repeats are stacked in a superhelical arrangement; this alignment contains 4 consecutive repeats.
FGSG_12637	FGSG_12637T0 | FGSG_12637 | Fusarium graminearum PH-1 hypothetical protein (310 aa)	superfamily	321973	124	251	5.8379e-24	94.3726	cl02529	ANK superfamily	-	-	ankyrin repeats; ankyrin repeats mediate protein-protein interactions in very diverse families of proteins. The number of ANK repeats in a protein can range from 2 to over 20 (ankyrins, for example). ANK repeats may occur in combinations with other types of domains. The structural repeat unit contains two antiparallel helices and a beta-hairpin, repeats are stacked in a superhelical arrangement; this alignment contains 4 consecutive repeats.
FGSG_12637	FGSG_12637T0 | FGSG_12637 | Fusarium graminearum PH-1 hypothetical protein (310 aa)	specific	238125	31	150	2.97307e-17	76.2682	cd00204	ANK	-	cl02529	ankyrin repeats; ankyrin repeats mediate protein-protein interactions in very diverse families of proteins. The number of ANK repeats in a protein can range from 2 to over 20 (ankyrins, for example). ANK repeats may occur in combinations with other types of domains. The structural repeat unit contains two antiparallel helices and a beta-hairpin, repeats are stacked in a superhelical arrangement; this alignment contains 4 consecutive repeats.
FGSG_12637	FGSG_12637T0 | FGSG_12637 | Fusarium graminearum PH-1 hypothetical protein (310 aa)	superfamily	321973	31	150	2.97307e-17	76.2682	cl02529	ANK superfamily	-	-	ankyrin repeats; ankyrin repeats mediate protein-protein interactions in very diverse families of proteins. The number of ANK repeats in a protein can range from 2 to over 20 (ankyrins, for example). ANK repeats may occur in combinations with other types of domains. The structural repeat unit contains two antiparallel helices and a beta-hairpin, repeats are stacked in a superhelical arrangement; this alignment contains 4 consecutive repeats.
FGSG_12637	FGSG_12637T0 | FGSG_12637 | Fusarium graminearum PH-1 hypothetical protein (310 aa)	specific	315466	170	260	3.61554e-14	66.6717	pfam12796	Ank_2	-	cl26073	Ankyrin repeats (3 copies); Ankyrin repeats (3 copies).
FGSG_12637	FGSG_12637T0 | FGSG_12637 | Fusarium graminearum PH-1 hypothetical protein (310 aa)	superfamily	330894	170	260	3.61554e-14	66.6717	cl26073	Ank_2 superfamily	-	-	Ankyrin repeats (3 copies); Ankyrin repeats (3 copies).
FGSG_12637	FGSG_12637T0 | FGSG_12637 | Fusarium graminearum PH-1 hypothetical protein (310 aa)	non-specific	222984	17	259	1.32606e-12	67.3826	PHA03100	PHA03100	C	cl26073	ankyrin repeat protein; Provisional
FGSG_12637	FGSG_12637T0 | FGSG_12637 | Fusarium graminearum PH-1 hypothetical protein (310 aa)	specific	223738	154	261	9.13959e-12	63.6899	COG0666	ANKYR	NC	cl26073	Ankyrin repeat [Signal transduction mechanisms]; FOG: Ankyrin repeat [General function prediction only].
FGSG_12637	FGSG_12637T0 | FGSG_12637 | Fusarium graminearum PH-1 hypothetical protein (310 aa)	specific	315466	32	124	1.19957e-07	48.5674	pfam12796	Ank_2	-	cl26073	Ankyrin repeats (3 copies); Ankyrin repeats (3 copies).
FGSG_12637	FGSG_12637T0 | FGSG_12637 | Fusarium graminearum PH-1 hypothetical protein (310 aa)	superfamily	330894	32	124	1.19957e-07	48.5674	cl26073	Ank_2 superfamily	-	-	Ankyrin repeats (3 copies); Ankyrin repeats (3 copies).
FGSG_12637	FGSG_12637T0 | FGSG_12637 | Fusarium graminearum PH-1 hypothetical protein (310 aa)	non-specific	165205	31	174	4.11792e-05	44.5692	PHA02874	PHA02874	NC	cl26073	ankyrin repeat protein; Provisional
FGSG_12637	FGSG_12637T0 | FGSG_12637 | Fusarium graminearum PH-1 hypothetical protein (310 aa)	specific	197603	197	225	0.000157442	37.9526	smart00248	ANK	-	cl02529	ankyrin repeats; Ankyrin repeats are about 33 amino acids long and occur in at least four consecutive copies. They are involved in protein-protein interactions. The core of the repeat seems to be an helix-loop-helix structure.
FGSG_12641	FGSG_12641T0 | FGSG_12641 | Fusarium graminearum PH-1 hypothetical protein (429 aa)	specific	214501	6	72	1.48374e-07	47.3546	smart00066	GAL4	-	cl00068	GAL4-like Zn(II)2Cys6 (or C6 zinc) binuclear cluster DNA-binding domain; Gal4 is a positive regulator for the gene expression of the galactose- induced genes of S. cerevisiae. Is present only in fungi.
FGSG_12641	FGSG_12641T0 | FGSG_12641 | Fusarium graminearum PH-1 hypothetical protein (429 aa)	superfamily	260169	6	72	1.48374e-07	47.3546	cl00068	GAL4 superfamily	-	-	GAL4-like Zn2Cys6 binuclear cluster DNA-binding domain; found in transcription regulators like GAL4. Domain consists of two helices organized around a Zn(2)Cys(6 )motif; Binds to sequences containing 2 DNA half sites comprised of 3-5 C/G combinations
FGSG_12641	FGSG_12641T0 | FGSG_12641 | Fusarium graminearum PH-1 hypothetical protein (429 aa)	specific	238023	7	63	1.21294e-05	41.8802	cd00067	GAL4	-	cl00068	GAL4-like Zn2Cys6 binuclear cluster DNA-binding domain; found in transcription regulators like GAL4. Domain consists of two helices organized around a Zn(2)Cys(6 )motif; Binds to sequences containing 2 DNA half sites comprised of 3-5 C/G combinations
FGSG_12641	FGSG_12641T0 | FGSG_12641 | Fusarium graminearum PH-1 hypothetical protein (429 aa)	specific	201056	11	72	6.30231e-05	39.9738	pfam00172	Zn_clus	-	cl00068	Fungal Zn(2)-Cys(6) binuclear cluster domain; Fungal Zn(2)-Cys(6) binuclear cluster domain.
FGSG_12641	FGSG_12641T0 | FGSG_12641 | Fusarium graminearum PH-1 hypothetical protein (429 aa)	non-specific	240389	166	245	0.00819125	38.3193	PTZ00374	PTZ00374	N	cl28447	dihydroxyacetone phosphate acyltransferase; Provisional
FGSG_12641	FGSG_12641T0 | FGSG_12641 | Fusarium graminearum PH-1 hypothetical protein (429 aa)	superfamily	333267	166	245	0.00819125	38.3193	cl28447	PlsB superfamily	N	-	Glycerol-3-phosphate O-acyltransferase [Lipid transport and metabolism]; Glycerol-3-phosphate O-acyltransferase [Lipid metabolism].
FGSG_12642	FGSG_12642T0 | FGSG_12642 | Fusarium graminearum PH-1 hypothetical protein (285 aa)	specific	309571	55	266	6.3289e-65	202.31	pfam04479	RTA1	-	cl04534	RTA1 like protein; This family is comprised of fungal proteins with multiple transmembrane regions. RTA1 is involved in resistance to 7-aminocholesterol, while RTM1 confers resistance to an an unknown toxic chemical in molasses. These proteins may bind to the toxic substance, and thus prevent toxicity. They are not thought to be involved in the efflux of xenobiotics.
FGSG_12642	FGSG_12642T0 | FGSG_12642 | Fusarium graminearum PH-1 hypothetical protein (285 aa)	superfamily	309571	55	266	6.3289e-65	202.31	cl04534	RTA1 superfamily	-	-	RTA1 like protein; This family is comprised of fungal proteins with multiple transmembrane regions. RTA1 is involved in resistance to 7-aminocholesterol, while RTM1 confers resistance to an an unknown toxic chemical in molasses. These proteins may bind to the toxic substance, and thus prevent toxicity. They are not thought to be involved in the efflux of xenobiotics.
FGSG_12643	FGSG_12643T0 | FGSG_12643 | Fusarium graminearum PH-1 hypothetical protein (817 aa)	specific	99960	126	512	9.7659e-127	385.178	cd03784	GT1_Gtf_like	-	cl10013	This family includes the Gtfs, a group of homologous glycosyltransferases involved in the final stages of the biosynthesis of antibiotics vancomycin and related chloroeremomycin. Gtfs transfer sugar moieties from an activated NDP-sugar donor to the oxidatively cross-linked heptapeptide core of vancomycin group antibiotics. The core structure is important for the bioactivity of the antibiotics.
FGSG_12643	FGSG_12643T0 | FGSG_12643 | Fusarium graminearum PH-1 hypothetical protein (817 aa)	superfamily	324558	126	512	9.7659e-127	385.178	cl10013	Glycosyltransferase_GTB_type superfamily	-	-	Glycosyltransferases catalyze the transfer of sugar moieties from activated donor molecules to specific acceptor molecules, forming glycosidic bonds. The acceptor molecule can be a lipid, a protein, a heterocyclic compound, or another carbohydrate residue. The structures of the formed glycoconjugates are extremely diverse, reflecting a wide range of biological functions. The members of this family share a common GTB topology, one of the two protein topologies observed for nucleotide-sugar-dependent glycosyltransferases. GTB proteins have distinct N- and C- terminal domains each containing a typical Rossmann fold. The two domains have high structural homology despite minimal sequence homology. The large cleft that separates the two domains includes the catalytic center and permits a high degree of flexibility.
FGSG_12643	FGSG_12643T0 | FGSG_12643 | Fusarium graminearum PH-1 hypothetical protein (817 aa)	non-specific	224732	127	511	1.13354e-41	157.206	COG1819	YjiC	-	cl26154	UDP:flavonoid glycosyltransferase YjiC, YdhE family [Carbohydrate transport and metabolism]; Glycosyl transferases, related to UDP-glucuronosyltransferase [Carbohydrate transport and metabolism / Signal transduction mechanisms].
FGSG_12643	FGSG_12643T0 | FGSG_12643 | Fusarium graminearum PH-1 hypothetical protein (817 aa)	superfamily	330975	127	511	1.13354e-41	157.206	cl26154	UDPGT superfamily	-	-	UDP-glucoronosyl and UDP-glucosyl transferase; UDP-glucoronosyl and UDP-glucosyl transferase.
FGSG_12643	FGSG_12643T0 | FGSG_12643 | Fusarium graminearum PH-1 hypothetical protein (817 aa)	specific	281083	127	236	1.07824e-22	94.2716	pfam03033	Glyco_transf_28	-	cl10013	Glycosyltransferase family 28 N-terminal domain; The glycosyltransferase family 28 includes monogalactosyldiacylglycerol synthase (EC 2.4.1.46) and UDP-N-acetylglucosamine transferase (EC 2.4.1.-). This N-terminal domain contains the acceptor binding site and likely membrane association site. This family also contains a large number of proteins that probably have quite distinct activities.
FGSG_12643	FGSG_12643T0 | FGSG_12643 | Fusarium graminearum PH-1 hypothetical protein (817 aa)	non-specific	275309	416	477	8.61636e-08	54.957	TIGR04516	glycosyl_450act	N	cl10013	glycosyltransferase, activator-dependent family; Many biosynthesis clusters for secondary metabolites feature a glycosyltransferase gene next to a P450 homolog, often with the P450 lacking a critical heme-binding Cys. These P540-derived sequences seem to be allosteric activators of glycosyltransferases such as the member of this family. This model describes a set of related glycosyltransferases, many of which can be recognized as activator-dependent from genomic context.
FGSG_12643	FGSG_12643T0 | FGSG_12643 | Fusarium graminearum PH-1 hypothetical protein (817 aa)	non-specific	227376	713	760	0.0035574	41.0217	COG5043	MRS6	N	cl25572	Vacuolar protein sorting-associated protein [Intracellular trafficking and secretion]; Vacuolar protein sorting-associated protein [Intracellular trafficking and secretion].
FGSG_12643	FGSG_12643T0 | FGSG_12643 | Fusarium graminearum PH-1 hypothetical protein (817 aa)	superfamily	330393	713	760	0.0035574	41.0217	cl25572	VPS13 superfamily	N	-	Vacuolar sorting-associated protein 13, N-terminal; VPS13 is a family of eukaryotic vacuolar sorting-associated 13 proteins that lies just downstream from Chorein_N family, pfam12624. The exact function of this domain is not known.
FGSG_12644	FGSG_12644T0 | FGSG_12644 | Fusarium graminearum PH-1 hypothetical protein (160 aa)	non-specific	237019	4	104	6.69977e-05	41.7623	PRK11907	PRK11907	C	cl27338	bifunctional 2',3'-cyclic nucleotide 2'-phosphodiesterase/3'-nucleotidase precursor protein; Reviewed
FGSG_12644	FGSG_12644T0 | FGSG_12644 | Fusarium graminearum PH-1 hypothetical protein (160 aa)	superfamily	332159	4	104	6.69977e-05	41.7623	cl27338	5_nucleotid_C superfamily	C	-	5'-nucleotidase, C-terminal domain; 5'-nucleotidase, C-terminal domain.
FGSG_12644	FGSG_12644T0 | FGSG_12644 | Fusarium graminearum PH-1 hypothetical protein (160 aa)	non-specific	226406	25	99	7.65661e-05	41.7719	COG3889	COG3889	N	cl28569	Predicted periplasmic protein [Function unknown]; Predicted solute binding protein [General function prediction only].
FGSG_12644	FGSG_12644T0 | FGSG_12644 | Fusarium graminearum PH-1 hypothetical protein (160 aa)	superfamily	226406	25	99	7.65661e-05	41.7719	cl28569	COG3889 superfamily	N	-	Predicted periplasmic protein [Function unknown]; Predicted solute binding protein [General function prediction only].
FGSG_12645	FGSG_12645T0 | FGSG_12645 | Fusarium graminearum PH-1 hypothetical protein (355 aa)	non-specific	215601	242	338	0.00101796	40.9395	PLN03142	PLN03142	NC	cl26465	Probable chromatin-remodeling complex ATPase chain; Provisional
FGSG_12645	FGSG_12645T0 | FGSG_12645 | Fusarium graminearum PH-1 hypothetical protein (355 aa)	superfamily	331286	242	338	0.00101796	40.9395	cl26465	SNF2_N superfamily	NC	-	SNF2 family N-terminal domain; This domain is found in proteins involved in a variety of processes including transcription regulation (e.g., SNF2, STH1, brahma, MOT1), DNA repair (e.g., ERCC6, RAD16, RAD5), DNA recombination (e.g., RAD54), and chromatin unwinding (e.g., ISWI) as well as a variety of other proteins with little functional information (e.g., lodestar, ETL1).
FGSG_12647	FGSG_12647T0 | FGSG_12647 | Fusarium graminearum PH-1 monoamine oxidase N (487 aa)	specific	307636	49	473	1.08266e-53	186.542	pfam01593	Amino_oxidase	-	cl27535	Flavin containing amine oxidoreductase; This family consists of various amine oxidases, including maze polyamine oxidase (PAO) and various flavin containing monoamine oxidases (MAO). The aligned region includes the flavin binding site of these enzymes. The family also contains phytoene dehydrogenases and related enzymes. In vertebrates MAO plays an important role regulating the intracellular levels of amines via there oxidation; these include various neurotransmitters, neurotoxins and trace amines. In lower eukaryotes such as aspergillus and in bacteria the main role of amine oxidases is to provide a source of ammonium. PAOs in plants, bacteria and protozoa oxidase spermidine and spermine to an aminobutyral, diaminopropane and hydrogen peroxide and are involved in the catabolism of polyamines. Other members of this family include tryptophan 2-monooxygenase, putrescine oxidase, corticosteroid binding proteins and antibacterial glycoproteins.
FGSG_12647	FGSG_12647T0 | FGSG_12647 | Fusarium graminearum PH-1 monoamine oxidase N (487 aa)	superfamily	332356	49	473	1.08266e-53	186.542	cl27535	Amino_oxidase superfamily	-	-	Flavin containing amine oxidoreductase; This family consists of various amine oxidases, including maze polyamine oxidase (PAO) and various flavin containing monoamine oxidases (MAO). The aligned region includes the flavin binding site of these enzymes. The family also contains phytoene dehydrogenases and related enzymes. In vertebrates MAO plays an important role regulating the intracellular levels of amines via there oxidation; these include various neurotransmitters, neurotoxins and trace amines. In lower eukaryotes such as aspergillus and in bacteria the main role of amine oxidases is to provide a source of ammonium. PAOs in plants, bacteria and protozoa oxidase spermidine and spermine to an aminobutyral, diaminopropane and hydrogen peroxide and are involved in the catabolism of polyamines. Other members of this family include tryptophan 2-monooxygenase, putrescine oxidase, corticosteroid binding proteins and antibacterial glycoproteins.
FGSG_12647	FGSG_12647T0 | FGSG_12647 | Fusarium graminearum PH-1 monoamine oxidase N (487 aa)	non-specific	224152	39	481	1.48178e-29	120.233	COG1231	YobN	-	cl27535	Monoamine oxidase [Amino acid transport and metabolism]; Monoamine oxidase [Amino acid transport and metabolism].
FGSG_12647	FGSG_12647T0 | FGSG_12647 | Fusarium graminearum PH-1 monoamine oxidase N (487 aa)	non-specific	177909	40	330	2.26582e-14	74.7238	PLN02268	PLN02268	C	cl27535	probable polyamine oxidase
FGSG_12647	FGSG_12647T0 | FGSG_12647 | Fusarium graminearum PH-1 monoamine oxidase N (487 aa)	non-specific	274273	40	115	6.51826e-08	54.5905	TIGR02734	crtI_fam	C	cl27536	phytoene desaturase; Phytoene is converted to lycopene by desaturation at four (two symmetrical pairs of) sites. This is achieved by two enzymes (crtP and crtQ) in cyanobacteria (Gloeobacter being an exception) and plants, but by a single enzyme in most other bacteria and in fungi. This single enzyme is called the bacterial-type phytoene desaturase, or CrtI. Most members of this family, part of the larger pfam01593, which also contains amino oxidases, are CrtI itself; it is likely that all members act on either phytoene or on related compounds such as dehydrosqualene, for carotenoid biosynthesis. [Biosynthesis of cofactors, prosthetic groups, and carriers, Other]
FGSG_12647	FGSG_12647T0 | FGSG_12647 | Fusarium graminearum PH-1 monoamine oxidase N (487 aa)	superfamily	332357	40	115	6.51826e-08	54.5905	cl27536	COG1233 superfamily	C	-	Phytoene dehydrogenase-related protein [Secondary metabolites biosynthesis, transport and catabolism]; Phytoene dehydrogenase and related proteins [Secondary metabolites biosynthesis, transport, and catabolism].
FGSG_12647	FGSG_12647T0 | FGSG_12647 | Fusarium graminearum PH-1 monoamine oxidase N (487 aa)	non-specific	215527	15	75	2.09734e-07	53.718	PLN02976	PLN02976	NC	cl27535	amine oxidase
FGSG_12647	FGSG_12647T0 | FGSG_12647 | Fusarium graminearum PH-1 monoamine oxidase N (487 aa)	superfamily	332356	15	75	2.09734e-07	53.718	cl27535	Amino_oxidase superfamily	NC	-	Flavin containing amine oxidoreductase; This family consists of various amine oxidases, including maze polyamine oxidase (PAO) and various flavin containing monoamine oxidases (MAO). The aligned region includes the flavin binding site of these enzymes. The family also contains phytoene dehydrogenases and related enzymes. In vertebrates MAO plays an important role regulating the intracellular levels of amines via there oxidation; these include various neurotransmitters, neurotoxins and trace amines. In lower eukaryotes such as aspergillus and in bacteria the main role of amine oxidases is to provide a source of ammonium. PAOs in plants, bacteria and protozoa oxidase spermidine and spermine to an aminobutyral, diaminopropane and hydrogen peroxide and are involved in the catabolism of polyamines. Other members of this family include tryptophan 2-monooxygenase, putrescine oxidase, corticosteroid binding proteins and antibacterial glycoproteins.
FGSG_12647	FGSG_12647T0 | FGSG_12647 | Fusarium graminearum PH-1 monoamine oxidase N (487 aa)	non-specific	188511	19	74	0.00268009	39.9102	TIGR03996	mycofact_OYE_1	NC	cl28235	mycofactocin system FadH/OYE family oxidoreductase 1; The yeast protein called old yellow enzyme and FadH from Escherichia coli (2,4-dienoyl CoA reductase) are enzymes with 4Fe-4S, FMN, and FAD prosthetic groups, and interact with NADPH as well as substrate. Members of this related protein family occur in the vicinity of the putative mycofactocin biosynthesis operon in a number of Actinobacteria such as Frankia sp. and Rhodococcus sp. The function of this oxidoreductase is unknown.
FGSG_12647	FGSG_12647T0 | FGSG_12647 | Fusarium graminearum PH-1 monoamine oxidase N (487 aa)	superfamily	333055	19	74	0.00268009	39.9102	cl28235	mycofact_OYE_2 superfamily	NC	-	mycofactocin system FadH/OYE family oxidoreductase 2; The yeast protein called old yellow enzyme and FadH from Escherichia coli (2,4-dienoyl CoA reductase) are enzymes with 4Fe-4S, FMN, and FAD prosthetic groups, and interact with NADPH as well as substrate. Members of this related protein family occur in the vicinity of the putative mycofactocin biosynthesis operon in a number of Actinobacteria such as Frankia sp. and Rhodococcus sp., in Pelotomaculum thermopropionicum SI (Firmicutes), and in Geobacter uraniireducens Rf4 (Deltaproteobacteria). The function of this oxidoreductase is unknown.
FGSG_12648	FGSG_12648T0 | FGSG_12648 | Fusarium graminearum PH-1 hypothetical protein (213 aa)	specific	309504	57	202	5.14459e-49	157.262	pfam04387	PTPLA	-	cl02156	Protein tyrosine phosphatase-like protein, PTPLA; This family includes the mammalian protein tyrosine phosphatase-like protein, PTPLA. A significant variation of PTPLA from other protein tyrosine phosphatases is the presence of proline instead of catalytic arginine at the active site. It is thought that PTPLA proteins have a role in the development, differentiation, and maintenance of a number of tissue types.
FGSG_12648	FGSG_12648T0 | FGSG_12648 | Fusarium graminearum PH-1 hypothetical protein (213 aa)	superfamily	321828	57	202	5.14459e-49	157.262	cl02156	PTPLA superfamily	-	-	Protein tyrosine phosphatase-like protein, PTPLA; This family includes the mammalian protein tyrosine phosphatase-like protein, PTPLA. A significant variation of PTPLA from other protein tyrosine phosphatases is the presence of proline instead of catalytic arginine at the active site. It is thought that PTPLA proteins have a role in the development, differentiation, and maintenance of a number of tissue types.
FGSG_12648	FGSG_12648T0 | FGSG_12648 | Fusarium graminearum PH-1 hypothetical protein (213 aa)	non-specific	227525	13	210	1.84267e-34	121.55	COG5198	Ptpl	-	cl02156	Protein tyrosine phosphatase-like protein (contains Pro instead of catalytic Arg) [General function prediction only]; Protein tyrosine phosphatase-like protein (contains Pro instead of catalytic Arg) [General function prediction only].
FGSG_12648	FGSG_12648T0 | FGSG_12648 | Fusarium graminearum PH-1 hypothetical protein (213 aa)	non-specific	166479	13	202	2.33588e-23	92.9365	PLN02838	PLN02838	-	cl02156	3-hydroxyacyl-CoA dehydratase subunit of elongase
FGSG_12649	FGSG_12649T0 | FGSG_12649 | Fusarium graminearum PH-1 hypothetical protein (160 aa)	specific	119400	12	117	2.8326e-14	64.2882	cd06661	GGCT_like	-	cl22886	GGCT-like domains, also called AIG2-like family. Gamma-glutamyl cyclotransferase (GGCT) catalyzes the formation of pyroglutamic acid (5-oxoproline) from dipeptides containing gamma-glutamyl, and is a dimeric protein. In Homo sapiens, the protein is encoded by the gene C7orf24, and the enzyme participates in the gamma-glutamyl cycle. Hereditary defects in the gamma-glutamyl cycle have been described for some of the genes involved, but not for C7orf24. The synthesis and metabolism of glutathione (L-gamma-glutamyl-L-cysteinylglycine) ties the gamma-glutamyl cycle to numerous cellular processes; glutathione acts as a ubiquitous reducing agent in reductive mechanisms involved in protein and DNA synthesis, transport processes, enzyme activity, and metabolism. AIG2 (avrRpt2-induced gene) is an Arabidopsis protein that exhibits RPS2- and avrRpt2-dependent induction early after infection with Pseudomonas syringae pv maculicola strain ES4326 carrying avrRpt2. avrRpt2 is an avirulence gene that can convert virulent strains of P. syringae to avirulence on Arabidopsis thaliana, soybean, and bean. The family also includes bacterial tellurite-resistance proteins (trgB); tellurium (Te) compounds are used in industrial processes and had been used as antimicrobial agents in the past. Some members have been described proteins involved in cation transport (chaC).
FGSG_12649	FGSG_12649T0 | FGSG_12649 | Fusarium graminearum PH-1 hypothetical protein (160 aa)	superfamily	328942	12	117	2.8326e-14	64.2882	cl22886	GGCT_like superfamily	-	-	GGCT-like domains, also called AIG2-like family. Gamma-glutamyl cyclotransferase (GGCT) catalyzes the formation of pyroglutamic acid (5-oxoproline) from dipeptides containing gamma-glutamyl, and is a dimeric protein. In Homo sapiens, the protein is encoded by the gene C7orf24, and the enzyme participates in the gamma-glutamyl cycle. Hereditary defects in the gamma-glutamyl cycle have been described for some of the genes involved, but not for C7orf24. The synthesis and metabolism of glutathione (L-gamma-glutamyl-L-cysteinylglycine) ties the gamma-glutamyl cycle to numerous cellular processes; glutathione acts as a ubiquitous reducing agent in reductive mechanisms involved in protein and DNA synthesis, transport processes, enzyme activity, and metabolism. AIG2 (avrRpt2-induced gene) is an Arabidopsis protein that exhibits RPS2- and avrRpt2-dependent induction early after infection with Pseudomonas syringae pv maculicola strain ES4326 carrying avrRpt2. avrRpt2 is an avirulence gene that can convert virulent strains of P. syringae to avirulence on Arabidopsis thaliana, soybean, and bean. The family also includes bacterial tellurite-resistance proteins (trgB); tellurium (Te) compounds are used in industrial processes and had been used as antimicrobial agents in the past. Some members have been described proteins involved in cation transport (chaC).
FGSG_12649	FGSG_12649T0 | FGSG_12649 | Fusarium graminearum PH-1 hypothetical protein (160 aa)	specific	310586	12	132	9.846e-13	60.8703	pfam06094	GGACT	-	cl22886	Gamma-glutamyl cyclotransferase, AIG2-like; GGACT, gamma-glutamylamine cyclotransferase, is a ubiquitous enzyme found in bacteria, plants, and metazoans from Dictyostelium through to humans. It converts gamma-glutamylamines to free amines and 5-oxoproline.
FGSG_12651	FGSG_12651T0 | FGSG_12651 | Fusarium graminearum PH-1 hypothetical protein (130 aa)	specific	316741	6	126	1.12461e-18	75.3008	pfam14248	DUF4345	-	cl16745	Domain of unknown function (DUF4345); This family of proteins is found in bacteria, archaea and eukaryotes. Proteins in this family are typically between 125 and 141 amino acids in length. There is a single completely conserved residue E that may be functionally important.
FGSG_12651	FGSG_12651T0 | FGSG_12651 | Fusarium graminearum PH-1 hypothetical protein (130 aa)	superfamily	316741	6	126	1.12461e-18	75.3008	cl16745	DUF4345 superfamily	-	-	Domain of unknown function (DUF4345); This family of proteins is found in bacteria, archaea and eukaryotes. Proteins in this family are typically between 125 and 141 amino acids in length. There is a single completely conserved residue E that may be functionally important.
FGSG_12657	FGSG_12657T0 | FGSG_12657 | Fusarium graminearum PH-1 hypothetical protein (726 aa)	non-specific	311128	115	315	4.77723e-24	98.1995	pfam06985	HET	-	cl06163	Heterokaryon incompatibility protein (HET); This family represents a conserved region approximately 150 residues long within various heterokaryon incompatibility proteins that seem to be restricted to ascomycete fungi. Genetic differences in specific het genes prevent a viable heterokaryotic fungal cell from being formed by the fusion of filaments from two different wild-type strains. Many family members also contain the pfam00400 repeat and the pfam05729 domain.
FGSG_12657	FGSG_12657T0 | FGSG_12657 | Fusarium graminearum PH-1 hypothetical protein (726 aa)	superfamily	311128	115	315	4.77723e-24	98.1995	cl06163	HET superfamily	-	-	Heterokaryon incompatibility protein (HET); This family represents a conserved region approximately 150 residues long within various heterokaryon incompatibility proteins that seem to be restricted to ascomycete fungi. Genetic differences in specific het genes prevent a viable heterokaryotic fungal cell from being formed by the fusion of filaments from two different wild-type strains. Many family members also contain the pfam00400 repeat and the pfam05729 domain.
FGSG_12660	FGSG_12660T0 | FGSG_12660 | Fusarium graminearum PH-1 hypothetical protein (677 aa)	specific	238023	45	70	0.000116144	39.569	cd00067	GAL4	N	cl00068	GAL4-like Zn2Cys6 binuclear cluster DNA-binding domain; found in transcription regulators like GAL4. Domain consists of two helices organized around a Zn(2)Cys(6 )motif; Binds to sequences containing 2 DNA half sites comprised of 3-5 C/G combinations
FGSG_12660	FGSG_12660T0 | FGSG_12660 | Fusarium graminearum PH-1 hypothetical protein (677 aa)	superfamily	260169	45	70	0.000116144	39.569	cl00068	GAL4 superfamily	N	-	GAL4-like Zn2Cys6 binuclear cluster DNA-binding domain; found in transcription regulators like GAL4. Domain consists of two helices organized around a Zn(2)Cys(6 )motif; Binds to sequences containing 2 DNA half sites comprised of 3-5 C/G combinations
FGSG_12660	FGSG_12660T0 | FGSG_12660 | Fusarium graminearum PH-1 hypothetical protein (677 aa)	specific	214501	45	82	0.000182207	39.2654	smart00066	GAL4	N	cl00068	GAL4-like Zn(II)2Cys6 (or C6 zinc) binuclear cluster DNA-binding domain; Gal4 is a positive regulator for the gene expression of the galactose- induced genes of S. cerevisiae. Is present only in fungi.
FGSG_12660	FGSG_12660T0 | FGSG_12660 | Fusarium graminearum PH-1 hypothetical protein (677 aa)	specific	201056	45	76	0.000378213	38.0478	pfam00172	Zn_clus	-	cl00068	Fungal Zn(2)-Cys(6) binuclear cluster domain; Fungal Zn(2)-Cys(6) binuclear cluster domain.
FGSG_12661	FGSG_12661T0 | FGSG_12661 | Fusarium graminearum PH-1 hypothetical protein (227 aa)	specific	238125	30	156	1.30768e-15	70.4902	cd00204	ANK	-	cl02529	ankyrin repeats; ankyrin repeats mediate protein-protein interactions in very diverse families of proteins. The number of ANK repeats in a protein can range from 2 to over 20 (ankyrins, for example). ANK repeats may occur in combinations with other types of domains. The structural repeat unit contains two antiparallel helices and a beta-hairpin, repeats are stacked in a superhelical arrangement; this alignment contains 4 consecutive repeats.
FGSG_12661	FGSG_12661T0 | FGSG_12661 | Fusarium graminearum PH-1 hypothetical protein (227 aa)	superfamily	321973	30	156	1.30768e-15	70.4902	cl02529	ANK superfamily	-	-	ankyrin repeats; ankyrin repeats mediate protein-protein interactions in very diverse families of proteins. The number of ANK repeats in a protein can range from 2 to over 20 (ankyrins, for example). ANK repeats may occur in combinations with other types of domains. The structural repeat unit contains two antiparallel helices and a beta-hairpin, repeats are stacked in a superhelical arrangement; this alignment contains 4 consecutive repeats.
FGSG_12661	FGSG_12661T0 | FGSG_12661 | Fusarium graminearum PH-1 hypothetical protein (227 aa)	specific	315466	76	166	5.80993e-08	48.9526	pfam12796	Ank_2	-	cl26073	Ankyrin repeats (3 copies); Ankyrin repeats (3 copies).
FGSG_12661	FGSG_12661T0 | FGSG_12661 | Fusarium graminearum PH-1 hypothetical protein (227 aa)	superfamily	330894	76	166	5.80993e-08	48.9526	cl26073	Ank_2 superfamily	-	-	Ankyrin repeats (3 copies); Ankyrin repeats (3 copies).
FGSG_12661	FGSG_12661T0 | FGSG_12661 | Fusarium graminearum PH-1 hypothetical protein (227 aa)	non-specific	222939	75	172	2.65386e-06	47.1822	PHA02878	PHA02878	NC	cl26073	ankyrin repeat protein; Provisional
FGSG_12661	FGSG_12661T0 | FGSG_12661 | Fusarium graminearum PH-1 hypothetical protein (227 aa)	specific	223738	76	155	5.61121e-05	42.8891	COG0666	ANKYR	N	cl26073	Ankyrin repeat [Signal transduction mechanisms]; FOG: Ankyrin repeat [General function prediction only].
FGSG_12668	FGSG_12668T0 | FGSG_12668 | Fusarium graminearum PH-1 hypothetical protein (628 aa)	specific	316484	81	245	4.49214e-47	162.691	pfam13967	RSN1_TM	-	cl16507	Late exocytosis, associated with Golgi transport; This family represents the first three transmembrane regions of 11-TM proteins involved in vesicle transport. In S. cerevisiae these proteins are members of the yeast facilitator superfamily and are integral membrane proteins localized to the cell periphery, in particular to the bud-neck region. The distribution is consistent with a role in late exocytosis which is in agreement with the proteins' ability to substitute for the function of Sro7p, required for the sorting of the protein Enap1 into Golgi-derived vesicles destined for the cell surface.
FGSG_12668	FGSG_12668T0 | FGSG_12668 | Fusarium graminearum PH-1 hypothetical protein (628 aa)	superfamily	316484	81	245	4.49214e-47	162.691	cl16507	RSN1_TM superfamily	-	-	Late exocytosis, associated with Golgi transport; This family represents the first three transmembrane regions of 11-TM proteins involved in vesicle transport. In S. cerevisiae these proteins are members of the yeast facilitator superfamily and are integral membrane proteins localized to the cell periphery, in particular to the bud-neck region. The distribution is consistent with a role in late exocytosis which is in agreement with the proteins' ability to substitute for the function of Sro7p, required for the sorting of the protein Enap1 into Golgi-derived vesicles destined for the cell surface.
FGSG_12668	FGSG_12668T0 | FGSG_12668 | Fusarium graminearum PH-1 hypothetical protein (628 aa)	non-specific	227881	82	348	1.40724e-35	142.944	COG5594	COG5594	C	cl25971	Uncharacterized integral membrane protein [Function unknown]; Uncharacterized integral membrane protein [Function unknown].
FGSG_12668	FGSG_12668T0 | FGSG_12668 | Fusarium graminearum PH-1 hypothetical protein (628 aa)	superfamily	330792	82	348	1.40724e-35	142.944	cl25971	RSN1_7TM superfamily	C	-	Calcium-dependent channel, 7TM region, putative phosphate; RSN1_7TM is the seven transmembrane domain region of putative phosphate transporter. The family is the 7TM region of osmosensitive calcium-permeable cation channels.
FGSG_12668	FGSG_12668T0 | FGSG_12668 | Fusarium graminearum PH-1 hypothetical protein (628 aa)	specific	317147	270	341	4.08859e-11	61.5317	pfam14703	PHM7_cyt	C	cl20640	Cytosolic domain of 10TM putative phosphate transporter; PHM7_cyt is the predicted cytosolic domain of integral membrane proteins, such as yeast PHM7 and TM63A_HUMAN TRANSMEMBRANE PROTEIN 63A. This domain usually precedes the 7TM region, pfam02714, and follows a RSN1_TM, pfam13967. Fold recognition programs consistently and with high significance predict this domain to be distantly homologous to RNA binding proteins from the RRM clan.
FGSG_12668	FGSG_12668T0 | FGSG_12668 | Fusarium graminearum PH-1 hypothetical protein (628 aa)	superfamily	317147	270	341	4.08859e-11	61.5317	cl20640	PHM7_cyt superfamily	C	-	Cytosolic domain of 10TM putative phosphate transporter; PHM7_cyt is the predicted cytosolic domain of integral membrane proteins, such as yeast PHM7 and TM63A_HUMAN TRANSMEMBRANE PROTEIN 63A. This domain usually precedes the 7TM region, pfam02714, and follows a RSN1_TM, pfam13967. Fold recognition programs consistently and with high significance predict this domain to be distantly homologous to RNA binding proteins from the RRM clan.
FGSG_12668	FGSG_12668T0 | FGSG_12668 | Fusarium graminearum PH-1 hypothetical protein (628 aa)	non-specific	236545	312	378	0.000575732	42.4859	PRK09510	tolA	NC	cl25545	cell envelope integrity inner membrane protein TolA; Provisional
FGSG_12668	FGSG_12668T0 | FGSG_12668 | Fusarium graminearum PH-1 hypothetical protein (628 aa)	superfamily	330366	312	378	0.000575732	42.4859	cl25545	V-ATPase_G_2 superfamily	NC	-	Vacuolar (H+)-ATPase G subunit; This family represents vacuolar (H+)-ATPase G subunit from several bacterial and archaeal species. Subunit G is a component of the peripheral stalk of the ATPase complex
FGSG_12668	FGSG_12668T0 | FGSG_12668 | Fusarium graminearum PH-1 hypothetical protein (628 aa)	non-specific	114011	309	420	0.000867337	41.9118	pfam05262	Borrelia_P83	NC	cl26956	Borrelia P83/100 protein; This family consists of several Borrelia P83/P100 antigen proteins.
FGSG_12668	FGSG_12668T0 | FGSG_12668 | Fusarium graminearum PH-1 hypothetical protein (628 aa)	superfamily	114011	309	420	0.000867337	41.9118	cl26956	Borrelia_P83 superfamily	NC	-	Borrelia P83/100 protein; This family consists of several Borrelia P83/P100 antigen proteins.
FGSG_12669	FGSG_12669T0 | FGSG_12669 | Fusarium graminearum PH-1 1-aminocyclopropane-1-carboxylate deaminase (347 aa)	non-specific	183494	14	346	0	532.685	PRK12390	PRK12390	-	cl00342	1-aminocyclopropane-1-carboxylate deaminase; Provisional
FGSG_12669	FGSG_12669T0 | FGSG_12669 | Fusarium graminearum PH-1 1-aminocyclopropane-1-carboxylate deaminase (347 aa)	superfamily	294246	14	346	0	532.685	cl00342	Trp-synth-beta_II superfamily	-	-	Tryptophan synthase beta superfamily (fold type II); this family of pyridoxal phosphate (PLP)-dependent enzymes catalyzes beta-replacement and beta-elimination reactions. This CD corresponds to aminocyclopropane-1-carboxylate deaminase (ACCD), tryptophan synthase beta chain (Trp-synth_B), cystathionine beta-synthase (CBS), O-acetylserine sulfhydrylase (CS), serine dehydratase (Ser-dehyd), threonine dehydratase (Thr-dehyd), diaminopropionate ammonia lyase (DAL), and threonine synthase (Thr-synth). ACCD catalyzes the conversion of 1-aminocyclopropane-1-carboxylate to alpha-ketobutyrate and ammonia. Tryptophan synthase folds into a tetramer, where the beta chain is the catalytic PLP-binding subunit and catalyzes the formation of L-tryptophan from indole and L-serine. CBS is a tetrameric hemeprotein that catalyzes condensation of serine and homocysteine to cystathionine. CS is a homodimer that catalyzes the formation of L-cysteine from O-acetyl-L-serine. Ser-dehyd catalyzes the conversion of L- or D-serine to pyruvate and ammonia. Thr-dehyd is active as a homodimer and catalyzes the conversion of L-threonine to 2-oxobutanoate and ammonia. DAL is also a homodimer and catalyzes the alpha, beta-elimination reaction of both L- and D-alpha, beta-diaminopropionate to form pyruvate and ammonia. Thr-synth catalyzes the formation of threonine and inorganic phosphate from O-phosphohomoserine.
FGSG_12669	FGSG_12669T0 | FGSG_12669 | Fusarium graminearum PH-1 1-aminocyclopropane-1-carboxylate deaminase (347 aa)	non-specific	130341	9	346	4.11939e-178	496.668	TIGR01274	ACC_deam	-	cl00342	1-aminocyclopropane-1-carboxylate deaminase; This pyridoxal phosphate-dependent enzyme degrades 1-aminocyclopropane-1-carboxylate, which in plants is a precursor of the ripening hormone ethylene, to ammonia and alpha-ketoglutarate. This model includes all members of this family for which function has been demonstrated experimentally, but excludes a closely related family often annotated as putative members of this family. [Central intermediary metabolism, Other]
FGSG_12669	FGSG_12669T0 | FGSG_12669 | Fusarium graminearum PH-1 1-aminocyclopropane-1-carboxylate deaminase (347 aa)	specific	107210	23	336	1.27006e-149	423.37	cd06449	ACCD	-	cl00342	Aminocyclopropane-1-carboxylate deaminase (ACCD): Pyridoxal phosphate (PLP)-dependent enzyme which catalyzes the conversion of 1-aminocyclopropane-L-carboxylate (ACC), a precursor of the plant hormone ethylene, to alpha-ketobutyrate and ammonia.
FGSG_12669	FGSG_12669T0 | FGSG_12669 | Fusarium graminearum PH-1 1-aminocyclopropane-1-carboxylate deaminase (347 aa)	specific	225313	14	344	1.3374e-106	314.677	COG2515	Acd	-	cl00342	1-aminocyclopropane-1-carboxylate deaminase/D-cysteine desulfhydrase, PLP-dependent ACC family [Amino acid transport and metabolism]; 1-aminocyclopropane-1-carboxylate deaminase [Amino acid transport and metabolism].
FGSG_12669	FGSG_12669T0 | FGSG_12669 | Fusarium graminearum PH-1 1-aminocyclopropane-1-carboxylate deaminase (347 aa)	specific	306740	21	327	1.00535e-39	141.679	pfam00291	PALP	-	cl25429	Pyridoxal-phosphate dependent enzyme; Members of this family are all pyridoxal-phosphate dependent enzymes. This family includes: serine dehydratase EC:4.2.1.13 P20132, threonine dehydratase EC:4.2.1.16, tryptophan synthase beta chain EC:4.2.1.20, threonine synthase EC:4.2.99.2, cysteine synthase EC:4.2.99.8 P11096, cystathionine beta-synthase EC:4.2.1.22, 1-aminocyclopropane-1-carboxylate deaminase EC:4.1.99.4.
FGSG_12669	FGSG_12669T0 | FGSG_12669 | Fusarium graminearum PH-1 1-aminocyclopropane-1-carboxylate deaminase (347 aa)	superfamily	330250	21	327	1.00535e-39	141.679	cl25429	PALP superfamily	-	-	Pyridoxal-phosphate dependent enzyme; Members of this family are all pyridoxal-phosphate dependent enzymes. This family includes: serine dehydratase EC:4.2.1.13 P20132, threonine dehydratase EC:4.2.1.16, tryptophan synthase beta chain EC:4.2.1.20, threonine synthase EC:4.2.99.2, cysteine synthase EC:4.2.99.8 P11096, cystathionine beta-synthase EC:4.2.1.22, 1-aminocyclopropane-1-carboxylate deaminase EC:4.1.99.4.
FGSG_12671	FGSG_12671T0 | FGSG_12671 | Fusarium graminearum PH-1 hypothetical protein (462 aa)	specific	213029	148	403	1.19955e-37	135.117	cd11375	Peptidase_M54	-	cl00064	Peptidase family M54, also called archaemetzincins or archaelysins; Peptidase M54 (archaemetzincin or archaelysin) is a zinc-dependent aminopeptidase that contains the consensus zinc-binding sequence HEXXHXXGXXH/D and a conserved Met residue at the active site, and is thus classified as a metzincin. Archaemetzincins, first identified in archaea, are also found in bacteria and eukaryotes, including two human members, archaemetzincin-1 and -2 (AMZ1 and AMZ2). AMZ1 is mainly found in the liver and heart while AMZ2 is primarily expressed in testis and heart; both have been reported to degrade synthetic substrates and peptides. The Peptidase M54 family contains an extended metzincin concensus sequence of HEXXHXXGX3CX4CXMX17CXXC such that a second zinc ion is bound to four cysteines, thus resembling a zinc finger. Phylogenetic analysis of this family reveals a complex evolutionary process involving a series of lateral gene transfer, gene loss and genetic duplication events.
FGSG_12671	FGSG_12671T0 | FGSG_12671 | Fusarium graminearum PH-1 hypothetical protein (462 aa)	superfamily	320741	148	403	1.19955e-37	135.117	cl00064	ZnMc superfamily	-	-	Zinc-dependent metalloprotease. This super-family of metalloproteases contains two major branches, the astacin-like proteases and the adamalysin/reprolysin-like proteases. Both branches have wide phylogenetic distribution, and contain sub-families, which are involved in vertebrate development and disease.
FGSG_12671	FGSG_12671T0 | FGSG_12671 | Fusarium graminearum PH-1 hypothetical protein (462 aa)	non-specific	224825	357	408	2.16793e-09	56.6167	COG1913	COG1913	N	cl00064	Predicted Zn-dependent protease [General function prediction only]; Predicted Zn-dependent proteases [General function prediction only].
FGSG_12671	FGSG_12671T0 | FGSG_12671 | Fusarium graminearum PH-1 hypothetical protein (462 aa)	non-specific	237325	352	401	3.22904e-09	55.7987	PRK13267	PRK13267	N	cl00064	archaemetzincin-like protein; Reviewed
FGSG_12671	FGSG_12671T0 | FGSG_12671 | Fusarium graminearum PH-1 hypothetical protein (462 aa)	non-specific	191923	357	401	5.50633e-06	46.3341	pfam07998	Peptidase_M54	N	cl00064	Peptidase family M54; This is a family of metallopeptidases. Two human proteins have been reported to degrade synthetic substrates and peptides.
FGSG_12672	FGSG_12672T0 | FGSG_12672 | Fusarium graminearum PH-1 hypothetical protein (599 aa)	specific	309522	171	567	0	546.339	pfam04412	DUF521	-	cl00285	Protein of unknown function (DUF521); Family of hypothetical proteins.
FGSG_12672	FGSG_12672T0 | FGSG_12672 | Fusarium graminearum PH-1 hypothetical protein (599 aa)	superfamily	320880	171	567	0	546.339	cl00285	Aconitase superfamily	-	-	Aconitase catalytic domain; Aconitase catalyzes the reversible isomerization of citrate and isocitrate as part of the TCA cycle; Aconitase catalytic domain. Aconitase (aconitate hydratase) catalyzes the reversible isomerization of citrate and isocitrate as part of the TCA cycle. Cis-aconitate is formed as an intermediate product during the course of the reaction. In eukaryotes two isozymes of aconitase are known to exist: one found in the mitochondrial matrix and the other found in the cytoplasm. Aconitase, in its active form, contains a 4Fe-4S iron-sulfur cluster; three cysteine residues have been shown to be ligands of the 4Fe-4S cluster. This is the Aconitase core domain, including structural domains 1, 2 and 3, which binds the Fe-S cluster. The aconitase family also contains the following proteins: - Iron-responsive element binding protein (IRE-BP), a cytosolic protein that binds to iron-responsive elements (IREs). IREs are stem-loop structures found in the 5'UTR of ferritin, and delta aminolevulinic acid synthase mRNAs, and in the 3'UTR of transferrin receptor mRNA. IRE-BP also express aconitase activity. - 3-isopropylmalate dehydratase (isopropylmalate isomerase), the enzyme that catalyzes the second step in the biosynthesis of leucine. - Homoaconitase (homoaconitate hydratase), an enzyme that participates in the alpha-aminoadipate pathway of lysine biosynthesis and that converts cis-homoaconitate into homoisocitric acid.
FGSG_12672	FGSG_12672T0 | FGSG_12672 | Fusarium graminearum PH-1 hypothetical protein (599 aa)	specific	153130	178	577	0	528.862	cd01355	AcnX	-	cl00285	Putative Aconitase X catalytic domain; Putative Aconitase X catalytic domain. It is predicted by comparative genomic analysis. The proteins are mainly found in archaea and proteobacteria. They are distantly related to Aconitase family of proteins by sequence similarity and seconary structure prediction. The functions have not yet been experimentally characterized. Thus, the prediction should be treated with caution.
FGSG_12672	FGSG_12672T0 | FGSG_12672 | Fusarium graminearum PH-1 hypothetical protein (599 aa)	non-specific	224593	177	577	5.72576e-153	445.279	COG1679	COG1679	-	cl00285	Predicted aconitase [Energy production and conversion]; Predicted aconitase [General function prediction only].
FGSG_12672	FGSG_12672T0 | FGSG_12672 | Fusarium graminearum PH-1 hypothetical protein (599 aa)	specific	238658	14	114	1.13247e-43	151.706	cd01356	AcnX_swivel	-	cl00215	Putative Aconitase X swivel domain. It is predicted by comparative genomic analysis. The proteins are mainly found in archaea and proteobacteria. They are distantly related to Aconitase family of proteins by sequence similarity and seconary structure prediction. The functions have not yet been experimentally characterized. Thus, the prediction should be treated with caution.
FGSG_12672	FGSG_12672T0 | FGSG_12672 | Fusarium graminearum PH-1 hypothetical protein (599 aa)	superfamily	320826	14	114	1.13247e-43	151.706	cl00215	Aconitase_swivel superfamily	-	-	Aconitase swivel domain. Aconitase (aconitate hydratase) catalyzes the reversible isomerization of citrate and isocitrate as part of the TCA cycle. This is the aconitase swivel domain, which undergoes swivelling conformational change in the enzyme mechanism. The aconitase family contains the following proteins: - Iron-responsive element binding protein (IRE-BP). IRE-BP is a cytosolic protein that binds to iron-responsive elements (IREs). IREs are stem-loop structures found in the 5'UTR of ferritin, and delta aminolevulinic acid synthase mRNAs, and in the 3'UTR of transferrin receptor mRNA. IRE-BP also express aconitase activity. - 3-isopropylmalate dehydratase (isopropylmalate isomerase), the enzyme that catalyzes the second step in the biosynthesis of leucine. - Homoaconitase (homoaconitate hydratase), an enzyme that participates in the alpha-aminoadipate pathway of lysine biosynthesis and that converts cis-homoaconitate into homoisocitric acid.
FGSG_12672	FGSG_12672T0 | FGSG_12672 | Fusarium graminearum PH-1 hypothetical protein (599 aa)	specific	224700	11	125	1.91518e-34	126.69	COG1786	COG1786	-	cl00215	Swiveling domain associated with predicted aconitase [General function prediction only]; Swiveling domain associated with predicted aconitase [Energy production and conversion].
FGSG_12672	FGSG_12672T0 | FGSG_12672 | Fusarium graminearum PH-1 hypothetical protein (599 aa)	specific	307903	35	115	1.2189e-28	108.315	pfam01989	DUF126	-	cl00215	Protein of unknown function DUF126; This archaebacterial protein family has no known function.
FGSG_12672	FGSG_12672T0 | FGSG_12672 | Fusarium graminearum PH-1 hypothetical protein (599 aa)	non-specific	179684	15	136	5.54199e-22	91.5738	PRK03955	PRK03955	-	cl00215	hypothetical protein; Reviewed
FGSG_12672	FGSG_12672T0 | FGSG_12672 | Fusarium graminearum PH-1 hypothetical protein (599 aa)	non-specific	234748	426	530	0.00068673	42.0862	PRK00402	PRK00402	N	cl00285	3-isopropylmalate dehydratase large subunit; Reviewed
FGSG_12677	FGSG_12677T0 | FGSG_12677 | Fusarium graminearum PH-1 hypothetical protein (407 aa)	specific	307574	30	92	1.16566e-06	45.2099	pfam01485	IBR	-	cl19760	IBR domain, a half RING-finger domain; The IBR (In Between Ring fingers) domain is often found to occur between pairs of ring fingers (pfam00097). This domain has also been called the C6HC domain and DRIL (for double RING finger linked) domain. Proteins that contain two Ring fingers and an IBR domain (these proteins are also termed RBR family proteins) are thought to exist in all eukaryotic organisms. RBR family members play roles in protein quality control and can indirectly regulate transcription. Evidence suggests that RBR proteins are often parts of cullin-containing ubiquitin ligase complexes. The ubiquitin ligase Parkin is an RBR family protein whose mutations are involved in forms of familial Parkinson's disease.
FGSG_12677	FGSG_12677T0 | FGSG_12677 | Fusarium graminearum PH-1 hypothetical protein (407 aa)	superfamily	327627	30	92	1.16566e-06	45.2099	cl19760	IBR superfamily	-	-	IBR domain, a half RING-finger domain; The IBR (In Between Ring fingers) domain is often found to occur between pairs of ring fingers (pfam00097). This domain has also been called the C6HC domain and DRIL (for double RING finger linked) domain. Proteins that contain two Ring fingers and an IBR domain (these proteins are also termed RBR family proteins) are thought to exist in all eukaryotic organisms. RBR family members play roles in protein quality control and can indirectly regulate transcription. Evidence suggests that RBR proteins are often parts of cullin-containing ubiquitin ligase complexes. The ubiquitin ligase Parkin is an RBR family protein whose mutations are involved in forms of familial Parkinson's disease.
FGSG_12678	FGSG_12678T0 | FGSG_12678 | Fusarium graminearum PH-1 hypothetical protein (1100 aa)	specific	309968	274	584	6.41648e-32	123.754	pfam05057	DUF676	-	cl21494	Putative serine esterase (DUF676); This family of proteins are probably serine esterase type enzymes with an alpha/beta hydrolase fold.
FGSG_12678	FGSG_12678T0 | FGSG_12678 | Fusarium graminearum PH-1 hypothetical protein (1100 aa)	superfamily	328752	274	584	6.41648e-32	123.754	cl21494	Abhydrolase superfamily	-	-	alpha/beta hydrolases; A functionally diverse superfamily containing proteases, lipases, peroxidases, esterases, epoxide hydrolases and dehalogenases. The catalytic apparatus typically involves three residues (catalytic triad): a serine, a glutamate or aspartate and a histidine, and often the mechanism involves a nucleophilic attack on a carbonyl carbon atom.
FGSG_12683	FGSG_12683T0 | FGSG_12683 | Fusarium graminearum PH-1 ubiquitin-conjugating enzyme E2 2 (119 aa)	specific	227410	1	118	1.20734e-61	185.159	COG5078	COG5078	N	cl27001	Ubiquitin-protein ligase [Posttranslational modification, protein turnover, chaperones]; Ubiquitin-protein ligase [Posttranslational modification, protein turnover, chaperones].
FGSG_12683	FGSG_12683T0 | FGSG_12683 | Fusarium graminearum PH-1 ubiquitin-conjugating enzyme E2 2 (119 aa)	superfamily	227410	1	118	1.20734e-61	185.159	cl27001	COG5078 superfamily	N	-	Ubiquitin-protein ligase [Posttranslational modification, protein turnover, chaperones]; Ubiquitin-protein ligase [Posttranslational modification, protein turnover, chaperones].
FGSG_12683	FGSG_12683T0 | FGSG_12683 | Fusarium graminearum PH-1 ubiquitin-conjugating enzyme E2 2 (119 aa)	specific	306648	1	112	1.28285e-59	179.305	pfam00179	UQ_con	-	cl00154	Ubiquitin-conjugating enzyme; Proteins destined for proteasome-mediated degradation may be ubiquitinated. Ubiquitination follows conjugation of ubiquitin to a conserved cysteine residue of UBC homologs. TSG101 is one of several UBC homologs that lacks this active site cysteine.
FGSG_12683	FGSG_12683T0 | FGSG_12683 | Fusarium graminearum PH-1 ubiquitin-conjugating enzyme E2 2 (119 aa)	superfamily	320784	1	112	1.28285e-59	179.305	cl00154	UBCc superfamily	-	-	Ubiquitin-conjugating enzyme E2, catalytic (UBCc) domain. This is part of the ubiquitin-mediated protein degradation pathway in which a thiol-ester linkage forms between a conserved cysteine and the C-terminus of ubiquitin and complexes with ubiquitin protein ligase enzymes, E3. This pathway regulates many fundamental cellular processes. There are also other E2s which form thiol-ester linkages without the use of E3s as well as several UBC homologs (TSG101, Mms2, Croc-1 and similar proteins) which lack the active site cysteine essential for ubiquitination and appear to function in DNA repair pathways which were omitted from the scope of this CD.
FGSG_12683	FGSG_12683T0 | FGSG_12683 | Fusarium graminearum PH-1 ubiquitin-conjugating enzyme E2 2 (119 aa)	specific	238117	1	112	9.21094e-59	177.394	cd00195	UBCc	-	cl00154	Ubiquitin-conjugating enzyme E2, catalytic (UBCc) domain. This is part of the ubiquitin-mediated protein degradation pathway in which a thiol-ester linkage forms between a conserved cysteine and the C-terminus of ubiquitin and complexes with ubiquitin protein ligase enzymes, E3. This pathway regulates many fundamental cellular processes. There are also other E2s which form thiol-ester linkages without the use of E3s as well as several UBC homologs (TSG101, Mms2, Croc-1 and similar proteins) which lack the active site cysteine essential for ubiquitination and appear to function in DNA repair pathways which were omitted from the scope of this CD.
FGSG_12683	FGSG_12683T0 | FGSG_12683 | Fusarium graminearum PH-1 ubiquitin-conjugating enzyme E2 2 (119 aa)	specific	214562	1	117	1.26949e-55	169.397	smart00212	UBCc	-	cl00154	Ubiquitin-conjugating enzyme E2, catalytic domain homologues; Proteins destined for proteasome-mediated degradation may be ubiquitinated. Ubiquitination follows conjugation of ubiquitin to a conserved cysteine residue of UBC homologues. This pathway functions in regulating many fundamental processes required for cell viability.TSG101 is one of several UBC homologues that lacks this active site cysteine.
FGSG_12683	FGSG_12683T0 | FGSG_12683 | Fusarium graminearum PH-1 ubiquitin-conjugating enzyme E2 2 (119 aa)	non-specific	177768	3	114	2.7285e-34	115.617	PLN00172	PLN00172	N	cl00154	ubiquitin conjugating enzyme; Provisional
FGSG_12685	FGSG_12685T0 | FGSG_12685 | Fusarium graminearum PH-1 hypothetical protein (492 aa)	specific	309328	339	477	8.8238e-38	134.246	pfam04153	NOT2_3_5	-	cl02384	NOT2 / NOT3 / NOT5 family; NOT1, NOT2, NOT3, NOT4 and NOT5 form a nuclear complex that negatively regulates the basal and activated transcription of many genes. This family includes NOT2, NOT3 and NOT5.
FGSG_12685	FGSG_12685T0 | FGSG_12685 | Fusarium graminearum PH-1 hypothetical protein (492 aa)	superfamily	321915	339	477	8.8238e-38	134.246	cl02384	NOT2_3_5 superfamily	-	-	NOT2 / NOT3 / NOT5 family; NOT1, NOT2, NOT3, NOT4 and NOT5 form a nuclear complex that negatively regulates the basal and activated transcription of many genes. This family includes NOT2, NOT3 and NOT5.
FGSG_12685	FGSG_12685T0 | FGSG_12685 | Fusarium graminearum PH-1 hypothetical protein (492 aa)	non-specific	227888	319	451	1.96401e-25	102.365	COG5601	CDC36	-	cl02384	General negative regulator of transcription subunit [Transcription]; General negative regulator of transcription subunit [Transcription].
FGSG_12686	FGSG_12686T0 | FGSG_12686 | Fusarium graminearum PH-1 hypothetical protein (257 aa)	non-specific	223597	25	219	7.31453e-44	150.523	COG0523	YejR	C	cl26870	GTPase, G3E family [General function prediction only]; Putative GTPases (G3E family) [General function prediction only].
FGSG_12686	FGSG_12686T0 | FGSG_12686 | Fusarium graminearum PH-1 hypothetical protein (257 aa)	superfamily	331691	25	219	7.31453e-44	150.523	cl26870	CobW_C superfamily	C	-	Cobalamin synthesis protein cobW C-terminal domain; This is a large and diverse family of putative metal chaperones that can be separated into up to 15 subgroups. In addition to known roles in cobalamin biosynthesis and the activation of the Fe-type nitrile hydratase, this family is also known to be involved in the response to zinc limitation. The CobW subgroup involved in cobalamin synthesis represents only a small sub-fraction of the family.
FGSG_12686	FGSG_12686T0 | FGSG_12686 | Fusarium graminearum PH-1 hypothetical protein (257 aa)	non-specific	280627	24	181	2.6604e-34	121.586	pfam02492	cobW	N	cl21455	CobW/HypB/UreG, nucleotide-binding domain; This domain is found in HypB, a hydrogenase expression / formation protein, and UreG a urease accessory protein. Both these proteins contain a P-loop nucleotide binding motif. HypB has GTPase activity and is a guanine nucleotide binding protein. It is not known whether UreG binds GTP or some other nucleotide. Both enzymes are involved in nickel binding. HypB can store nickel and is required for nickel dependent hydrogenase expression. UreG is required for functional incorporation of the urease nickel metallocenter. GTP hydrolysis may required by these proteins for nickel incorporation into other nickel proteins. This family of domains also contains P47K, a Pseudomonas chlororaphis protein needed for nitrile hydratase expression, and the cobW gene product, which may be involved in cobalamin biosynthesis in Pseudomonas denitrificans.
FGSG_12686	FGSG_12686T0 | FGSG_12686 | Fusarium graminearum PH-1 hypothetical protein (257 aa)	superfamily	328724	24	181	2.6604e-34	121.586	cl21455	P-loop_NTPase superfamily	N	-	P-loop containing Nucleoside Triphosphate Hydrolases; Members of the P-loop NTPase domain superfamily are characterized by a conserved nucleotide phosphate-binding motif, also referred to as the Walker A motif (GxxxxGK[S/T], where x is any residue), and the Walker B motif (hhhh[D/E], where h is a hydrophobic residue). The Walker A and B motifs bind the beta-gamma phosphate moiety of the bound nucleotide (typically ATP or GTP) and the Mg2+ cation, respectively. The P-loop NTPases are involved in diverse cellular functions, and they can be divided into two major structural classes: the KG (kinase-GTPase) class which includes Ras-like GTPases and its circularly permutated YlqF-like; and the ASCE (additional strand catalytic E) class which includes ATPase Binding Cassette (ABC), DExD/H-like helicases, 4Fe-4S iron sulfur cluster binding proteins of NifH family, RecA-like F1-ATPases, and ATPases Associated with a wide variety of Activities (AAA). Also included are a diverse set of nucleotide/nucleoside kinase families.
FGSG_12686	FGSG_12686T0 | FGSG_12686 | Fusarium graminearum PH-1 hypothetical protein (257 aa)	non-specific	239386	39	158	1.93548e-29	108.112	cd03112	CobW_like	N	cl28886	The function of this protein family is unkown. The amino acid sequence of YjiA protein in E. coli contains several conserved motifs that characterizes it as a P-loop GTPase. YijA gene is among the genes significantly induced in response to DNA-damage caused by mitomycin. YijA gene is a homologue of the CobW gene which encodes the cobalamin synthesis protein/P47K.
FGSG_12686	FGSG_12686T0 | FGSG_12686 | Fusarium graminearum PH-1 hypothetical protein (257 aa)	superfamily	333706	39	158	1.93548e-29	108.112	cl28886	Fer4_NifH superfamily	N	-	The Fer4_NifH superfamily contains a variety of proteins which share a common ATP-binding domain. Functionally, proteins in this superfamily use the energy from hydrolysis of NTP to transfer electron or ion.
FGSG_12686	FGSG_12686T0 | FGSG_12686 | Fusarium graminearum PH-1 hypothetical protein (257 aa)	non-specific	274151	39	173	9.36431e-18	80.9486	TIGR02475	CobW	C	cl26870	cobalamin biosynthesis protein CobW; The family of proteins identified by this model is generally found proximal to the trimeric cobaltochelatase subunit CobN which is essential for vitamin B12 (cobalamin) biosynthesis. The protein contains an P-loop nucleotide-binding loop in the N-terminal domain and a histidine-rich region in the C-terminal portion suggesting a role in metal binding, possibly as an intermediary between the cobalt transport and chelation systems. A broader CobW family is delineated by two Pfam models which identify the N- and C-terminal domains (pfam02492 and pfam07683). [Biosynthesis of cofactors, prosthetic groups, and carriers, Heme, porphyrin, and cobalamin]
FGSG_12686	FGSG_12686T0 | FGSG_12686 | Fusarium graminearum PH-1 hypothetical protein (257 aa)	non-specific	183183	46	197	9.75773e-18	80.5179	PRK11537	PRK11537	C	cl26870	putative GTP-binding protein YjiA; Provisional
FGSG_12690	FGSG_12690T0 | FGSG_12690 | Fusarium graminearum PH-1 hypothetical protein (106 aa)	specific	309947	47	77	5.90861e-11	52.3679	pfam05032	Spo12	-	cl04897	Spo12 family; This family of proteins includes Spo12 from S. cerevisiae. The Spo12 protein plays a regulatory role in two of the most fundamental processes of biology, mitosis and meiosis, and yet its biochemical function remains elusive. Spo12 is a nuclear protein. Spo12 is a component of the FEAR (Cdc fourteen early anaphase release) regulatory network, that promotes Cdc14 release from the nucleolus during early anaphase. The FEAR network is comprised of the polo kinase Cdc5, the separase Esp1, the kinetochore-associated protein Slk19, and Spo12.
FGSG_12690	FGSG_12690T0 | FGSG_12690 | Fusarium graminearum PH-1 hypothetical protein (106 aa)	superfamily	309947	47	77	5.90861e-11	52.3679	cl04897	Spo12 superfamily	-	-	Spo12 family; This family of proteins includes Spo12 from S. cerevisiae. The Spo12 protein plays a regulatory role in two of the most fundamental processes of biology, mitosis and meiosis, and yet its biochemical function remains elusive. Spo12 is a nuclear protein. Spo12 is a component of the FEAR (Cdc fourteen early anaphase release) regulatory network, that promotes Cdc14 release from the nucleolus during early anaphase. The FEAR network is comprised of the polo kinase Cdc5, the separase Esp1, the kinetochore-associated protein Slk19, and Spo12.
FGSG_12692	FGSG_12692T0 | FGSG_12692 | Fusarium graminearum PH-1 hypothetical protein (765 aa)	specific	279788	359	738	2.4695e-95	302.303	pfam01490	Aa_trans	-	cl00456	Transmembrane amino acid transporter protein; This transmembrane region is found in many amino acid transporters including UNC-47 and MTR. UNC-47 encodes a vesicular amino butyric acid (GABA) transporter, (VGAT). UNC-47 is predicted to have 10 transmembrane domains. MTR is a N system amino acid transporter system protein involved in methyltryptophan resistance. Other members of this family include proline transporters and amino acid permeases.
FGSG_12692	FGSG_12692T0 | FGSG_12692 | Fusarium graminearum PH-1 hypothetical protein (765 aa)	superfamily	320982	359	738	2.4695e-95	302.303	cl00456	SLC5-6-like_sbd superfamily	-	-	Solute carrier families 5 and 6-like; solute binding domain; This superfamily includes the solute-binding domain of SLC5 proteins (also called the sodium/glucose cotransporters or solute sodium symporters), SLC6 proteins (also called the sodium- and chloride-dependent neurotransmitter transporters or Na+/Cl--dependent transporters), and nucleobase-cation-symport-1 (NCS1) transporters. SLC5s co-transport Na+ with sugars, amino acids, inorganic ions or vitamins. SLC6s include Na+/Cl--dependent plasma membrane transporters for the monoamine neurotransmitters serotonin, dopamine, and norepinephrine, and the amino acid neurotransmitters GABA and glycine. NCS1s are essential components of salvage pathways for nucleobases and related metabolites; their known substrates include allantoin, uracil, thiamine, and nicotinamide riboside. Members of this superfamily are important in human physiology and disease. They contain a functional core of 10 transmembrane helices (TMs): an inverted structural repeat, TMs1-5 and TMs6-10; TMs numbered to conform to the SLC6 Aquifex aeolicus LeuT.
FGSG_12692	FGSG_12692T0 | FGSG_12692 | Fusarium graminearum PH-1 hypothetical protein (765 aa)	specific	223884	366	737	2.85995e-56	198.259	COG0814	SdaC	-	cl26160	Amino acid permease [Amino acid transport and metabolism]; Amino acid permeases [Amino acid transport and metabolism].
FGSG_12692	FGSG_12692T0 | FGSG_12692 | Fusarium graminearum PH-1 hypothetical protein (765 aa)	superfamily	223884	366	737	2.85995e-56	198.259	cl26160	SdaC superfamily	-	-	Amino acid permease [Amino acid transport and metabolism]; Amino acid permeases [Amino acid transport and metabolism].
FGSG_12692	FGSG_12692T0 | FGSG_12692 | Fusarium graminearum PH-1 hypothetical protein (765 aa)	non-specific	271357	373	599	0.00555335	39.8457	cd10322	SLC5sbd	C	cl00456	Solute carrier 5 family, sodium/glucose transporters and related proteins; solute-binding domain; This family represents the solute-binding domain of SLC5 proteins (also called the sodium/glucose cotransporter family or solute sodium symporter family) that co-transport Na+ with sugars, amino acids, inorganic ions or vitamins. Family members include: the human glucose (SGLT1, 2, 4, 5), chiro-inositol (SGLT5), myo-inositol (SMIT), choline (CHT), iodide (NIS), multivitamin (SMVT), and monocarboxylate (SMCT) cotransporters, as well as Vibrio parahaemolyticus glucose/galactose (vSGLT), and Escherichia coli proline (PutP) and pantothenate (PutF) cotransporters. Vibrio parahaemolyticus Na(+)/galactose cotransporter (vSGLT) has 13 transmembrane helices (TMs): TM-1, an inverted topology repeat: TMs1-5 and TMs6-10, and TMs 11-12 (TMs numbered to conform to the solute carrier 6 family Aquifex aeolicus LeuT). One member of this family, human SGLT3, has been characterized as a glucose sensor and not a transporter. Members of this family are important in human physiology and disease.
FGSG_12693	FGSG_12693T0 | FGSG_12693 | Fusarium graminearum PH-1 hypothetical protein (374 aa)	specific	311138	71	362	1.44685e-57	184.319	pfam06999	Suc_Fer-like	-	cl00388	Sucrase/ferredoxin-like; This family contains a number of bacterial and eukaryotic proteins approximately 400 residues long that resemble ferredoxin and appear to have sucrolytic activity.
FGSG_12693	FGSG_12693T0 | FGSG_12693 | Fusarium graminearum PH-1 hypothetical protein (374 aa)	superfamily	320948	71	362	1.44685e-57	184.319	cl00388	Thioredoxin_like superfamily	-	-	Protein Disulfide Oxidoreductases and Other Proteins with a Thioredoxin fold; The thioredoxin (TRX)-like superfamily is a large, diverse group of proteins containing a TRX fold. Many members contain a classic TRX domain with a redox active CXXC motif. They function as protein disulfide oxidoreductases (PDOs), altering the redox state of target proteins via the reversible oxidation of their active site dithiol. The PDO members of this superfamily include the families of TRX, protein disulfide isomerase (PDI), tlpA, glutaredoxin, NrdH redoxin, and bacterial Dsb proteins (DsbA, DsbC, DsbG, DsbE, DsbDgamma). Members of the superfamily that do not function as PDOs but contain a TRX-fold domain include phosducins, peroxiredoxins, glutathione (GSH) peroxidases, SCO proteins, GSH transferases (GST, N-terminal domain), arsenic reductases, TRX-like ferredoxins and calsequestrin, among others.
FGSG_12693	FGSG_12693T0 | FGSG_12693 | Fusarium graminearum PH-1 hypothetical protein (374 aa)	specific	239360	232	364	3.16661e-33	118.887	cd03062	TRX_Fd_Sucrase	-	cl00388	TRX-like [2Fe-2S] Ferredoxin (Fd) family, Sucrase subfamily; composed of proteins with similarity to a novel plant enzyme, isolated from potato, which contains a Fd-like domain and exhibits sucrolytic activity. The putative active site of the Fd-like domain of the enzyme contains two cysteines and two histidines for possible binding to iron-sulfur clusters, compared to four cysteines present in the active site of Fd.
FGSG_12693	FGSG_12693T0 | FGSG_12693 | Fusarium graminearum PH-1 hypothetical protein (374 aa)	non-specific	225945	331	367	4.51977e-05	40.8575	COG3411	2Fe2S	N	cl00388	(2Fe-2S) ferredoxin [Energy production and conversion]; Ferredoxin [Energy production and conversion].
FGSG_12694	FGSG_12694T0 | FGSG_12694 | Fusarium graminearum PH-1 hypothetical protein (436 aa)	specific	99780	106	394	2.45562e-39	141.165	cd06183	cyt_b5_reduct_like	-	cl06868	Cytochrome b5 reductase catalyzes the reduction of 2 molecules of cytochrome b5 using NADH as an electron donor. Like ferredoxin reductases, these proteins have an N-terminal FAD binding subdomain and a C-terminal NADH binding subdomain, separated by a cleft, which accepts FAD. The NADH-binding moiety interacts with part of the FAD and resembles a Rossmann fold. However, NAD is bound differently than in canonical Rossmann fold proteins. Nitrate reductases, flavoproteins similar to pyridine nucleotide cytochrome reductases, catalyze the reduction of nitrate to nitrite. The enzyme can be divided into three functional fragments that bind the cofactors molybdopterin, heme-iron, and FAD/NADH.	1
FGSG_12694	FGSG_12694T0 | FGSG_12694 | Fusarium graminearum PH-1 hypothetical protein (436 aa)	superfamily	323647	106	394	2.45562e-39	141.165	cl06868	FNR_like superfamily	-	-	Ferredoxin reductase (FNR), an FAD and NAD(P) binding protein, was intially identified as a chloroplast reductase activity, catalyzing the electron transfer from reduced iron-sulfur protein ferredoxin to NADP+ as the final step in the electron transport mechanism of photosystem I. FNR transfers electrons from reduced ferredoxin to FAD (forming FADH2 via a semiquinone intermediate) and then transfers a hydride ion to convert NADP+ to NADPH. FNR has since been shown to utilize a variety of electron acceptors and donors and has a variety of physiological functions including nitrogen assimilation, dinitrogen fixation, steroid hydroxylation, fatty acid metabolism, oxygenase activity, and methane assimilation in many organisms. FNR has an NAD(P)-binding sub-domain of the alpha/beta class and a discrete (usually N-terminal) flavin sub-domain which vary in orientation with respect to the NAD(P) binding domain. The N-terminal moeity may contain a flavin prosthetic group (as in flavoenzymes) or use flavin as a substrate. Because flavins such as FAD can exist in oxidized, semiquinone (one- electron reduced), or fully reduced hydroquinone forms, FNR can interact with one and 2 electron carriers. FNR has a strong preference for NADP(H) vs NAD(H).	1
FGSG_12694	FGSG_12694T0 | FGSG_12694 | Fusarium graminearum PH-1 hypothetical protein (436 aa)	non-specific	223617	105	264	1.85626e-16	78.6035	COG0543	Mcr1	C	cl26811	NAD(P)H-flavin reductase [Coenzyme transport and metabolism, Energy production and conversion]; 2-polyprenylphenol hydroxylase and related flavodoxin oxidoreductases [Coenzyme metabolism / Energy production and conversion].	1
FGSG_12694	FGSG_12694T0 | FGSG_12694 | Fusarium graminearum PH-1 hypothetical protein (436 aa)	superfamily	331632	105	264	1.85626e-16	78.6035	cl26811	Mcr1 superfamily	C	-	NAD(P)H-flavin reductase [Coenzyme transport and metabolism, Energy production and conversion]; 2-polyprenylphenol hydroxylase and related flavodoxin oxidoreductases [Coenzyme metabolism / Energy production and conversion].	1
FGSG_12694	FGSG_12694T0 | FGSG_12694 | Fusarium graminearum PH-1 hypothetical protein (436 aa)	non-specific	181300	167	235	5.54997e-08	53.4062	PRK08221	PRK08221	C	cl26530	anaerobic sulfite reductase subunit B; Provisional	1
FGSG_12694	FGSG_12694T0 | FGSG_12694 | Fusarium graminearum PH-1 hypothetical protein (436 aa)	superfamily	331351	167	235	5.54997e-08	53.4062	cl26530	DHODB_Fe-S_bind superfamily	C	-	Iron-sulfur cluster binding domain of dihydroorotate dehydrogenase B; Lactococcus lactis is one of the few organisms with two dihydroorotate dehydrogenases, DHODs, A and B. The B enzyme is a prototype for DHODs in Gram-positive bacteria that use NAD+ as the second substrate. DHODB is a hetero-tetramer composed of a central homodimer of PyrDB subunits resembling the DHODA structure and two PyrK subunits along with three different cofactors: FMN, FAD, and a [2Fe-2S] cluster. The [2Fe-2S] iron-sulfur cluster binds to this C-terminal domain of the PyrK subunit, which is at the interface between the flavin and NAD binding domains and contains three beta-strands. The four cysteine residues at the N-terminal part of this domain are the ones that bind, in pairs, to the iron-sulfur cluster. The conformation of the whole molecule means that the iron-sulfur cluster is localized in a well-ordered part of this domain close to the FAD binding site. The FAD and and NAD binding domains are FAD_binding_6, pfam00970 and NAD_binding_1, pfam00175.	1
FGSG_12694	FGSG_12694T0 | FGSG_12694 | Fusarium graminearum PH-1 hypothetical protein (436 aa)	non-specific	307219	149	213	2.61683e-07	48.3447	pfam00970	FAD_binding_6	N	cl06868	Oxidoreductase FAD-binding domain; Oxidoreductase FAD-binding domain.	1
FGSG_12694	FGSG_12694T0 | FGSG_12694 | Fusarium graminearum PH-1 hypothetical protein (436 aa)	non-specific	131957	167	317	3.91131e-07	50.9455	TIGR02911	sulfite_red_B	C	cl26530	sulfite reductase, subunit B; Members of this protein family include the B subunit, one of three subunits, of the anaerobic sulfite reductase of Salmonella, and close homologs from various Clostridum species, where the three-gene neighborhood is preserved. Two such gene clusters are found in Clostridium perfringens, but it may be that these sets of genes correspond to the distinct assimilatory and dissimilatory forms as seen in Clostridium pasteurianum. [Central intermediary metabolism, Sulfur metabolism]	1
FGSG_12700	FGSG_12700T0 | FGSG_12700 | Fusarium graminearum PH-1 hypothetical protein (259 aa)	specific	187757	1	230	2.24848e-86	259.877	cd09317	TDT_Mae1_like	N	cl04176	C4-dicarboxylate transporter/malic acid transport protein family includes Mae1; This family contains eukaryotic homologs of C4-dicarboxylate transporter/malic acid transport proteins which are part of the Tellurite-resistance/Dicarboxylate Transporter (TDT) family. This includes the MAE1 gene in Schizosaccharomyces pombe gene that encodes malate permease, Mae1, which functions by proton symport and transports C4-dicarboxylates (malate, fumarate, succinate, oxaloacetate, etc.), but not K-ketoglutarate.
FGSG_12700	FGSG_12700T0 | FGSG_12700 | Fusarium graminearum PH-1 hypothetical protein (259 aa)	superfamily	322553	1	230	2.24848e-86	259.877	cl04176	TDT superfamily	N	-	The Tellurite-resistance/Dicarboxylate Transporter (TDT) family; The Tellurite-resistance/Dicarboxylate Transporter (TDT) family includes members from all three kingdoms, but only three members of the family have been functionally characterized: the TehA protein of E. coli functioning as a tellurite-resistance uptake permease, the Mae1 protein of S. pombe functioning in the uptake of malate and other dicarboxylates, and the sulfite efflux pump (SSU1) of Saccharomyces cerevisiae. In plants, the plasma membrane protein SLAC1 (Slow Anion Channel-Associated 1), which is preferentially expressed in guard cells, encodes a distant homolog of fungal and bacterial dicarboxylate/malic acid transport proteins. SLAC1 is essential in mediating stomatal responses to physiological and stress stimuli. Members of the TDT family exhibit 10 putative transmembrane alpha-helical spanners (TMSs).
FGSG_12700	FGSG_12700T0 | FGSG_12700 | Fusarium graminearum PH-1 hypothetical protein (259 aa)	specific	308925	1	242	3.64013e-39	138.076	pfam03595	SLAC1	N	cl04176	Voltage-dependent anion channel; This family of transporters has ten alpha helical transmembrane segments. The structure of a bacterial homolog of SLAC1 shows it to have a trimeric arrangement. The pore is composed of five helices with a conserved Phe residue involved in gating. One homolog, Mae1 from the yeast Schizosaccharomyces pombe, functions as a malate uptake transporter; another, Ssu1 from Saccharomyces cerevisiae and other fungi including Aspergillus fumigatus, is characterized as a sulfite efflux pump; and TehA from Escherichia coli is identified as a tellurite resistance protein by virtue of its association in the tehA/tehB operon. In plants, this family is found in the stomatal guard cells functioning as an anion-transporting pore. Many homologs are incorrectly annotated as tellurite resistance or dicarboxylate transporter (TDT) proteins.
FGSG_12700	FGSG_12700T0 | FGSG_12700 | Fusarium graminearum PH-1 hypothetical protein (259 aa)	non-specific	273285	5	224	2.7975e-12	65.118	TIGR00816	tdt	N	cl04176	C4-dicarboxylate transporter/malic acid transport protein; The Tellurite-Resistance/Dicarboxylate Transporter (TDT) Family (TC 2.A.16)Two members of the TDT family have been functionally characterized. One is the TehA protein of E. coli which has been implicated in resistance to tellurite; the other is the Mae1 protein of S. pombe which functions in the uptake of malate and other dicarboxylates by a proton symportmechanism. These proteins exhibit 10 putative transmembrane a-helicalspanners (TMSs). [Transport and binding proteins, Carbohydrates, organic alcohols, and acids]
FGSG_12700	FGSG_12700T0 | FGSG_12700 | Fusarium graminearum PH-1 hypothetical protein (259 aa)	non-specific	224194	2	224	1.92326e-09	56.9456	COG1275	TehA	N	cl04176	Tellurite resistance protein TehA and related permeases [Defense mechanisms]; Tellurite resistance protein and related permeases [Inorganic ion transport and metabolism].
FGSG_12703	FGSG_12703T0 | FGSG_12703 | Fusarium graminearum PH-1 hypothetical protein (704 aa)	specific	213391	209	596	1.12128e-26	112.923	cd12148	fungal_TF_MHR	-	cl23766	fungal transcription factor regulatory middle homology region; This domain is present in the large family of fungal zinc cluster transcription factors that contain an N-terminal GAL4-like C6 zinc binuclear cluster DNA-binding domain. Examples of members of this large fungal group are the following Saccharomyces cerevisiae transcription factors, GAL4, STB5, DAL81, CAT8, RDR1, HAL9, PUT3, PPR1, ASG1, RSF2, PIP2, as well as the C-terminal domain of the Cep3, a subunit of the yeast centromere-binding factor 3. It has been suggested that this region plays a regulatory role.
FGSG_12703	FGSG_12703T0 | FGSG_12703 | Fusarium graminearum PH-1 hypothetical protein (704 aa)	superfamily	329063	209	596	1.12128e-26	112.923	cl23766	fungal_TF_MHR superfamily	-	-	fungal transcription factor regulatory middle homology region; This domain is present in the large family of fungal zinc cluster transcription factors that contain an N-terminal GAL4-like C6 zinc binuclear cluster DNA-binding domain. Examples of members of this large fungal group are the following Saccharomyces cerevisiae transcription factors, GAL4, STB5, DAL81, CAT8, RDR1, HAL9, PUT3, PPR1, ASG1, RSF2, PIP2, as well as the C-terminal domain of the Cep3, a subunit of the yeast centromere-binding factor 3. It has been suggested that this region plays a regulatory role.
FGSG_12703	FGSG_12703T0 | FGSG_12703 | Fusarium graminearum PH-1 hypothetical protein (704 aa)	specific	214903	303	389	4.37599e-15	70.9461	smart00906	Fungal_trans	-	cl23766	Fungal specific transcription factor domain; This domain is found in a number of fungal transcription factors including transcriptional activator xlnR, yeast regulatory protein GAL4, and other transcription proteins regulating a variety of cellular and metabolic processes.
FGSG_12703	FGSG_12703T0 | FGSG_12703 | Fusarium graminearum PH-1 hypothetical protein (704 aa)	specific	238023	31	64	2.84716e-11	58.4437	cd00067	GAL4	-	cl00068	GAL4-like Zn2Cys6 binuclear cluster DNA-binding domain; found in transcription regulators like GAL4. Domain consists of two helices organized around a Zn(2)Cys(6 )motif; Binds to sequences containing 2 DNA half sites comprised of 3-5 C/G combinations
FGSG_12703	FGSG_12703T0 | FGSG_12703 | Fusarium graminearum PH-1 hypothetical protein (704 aa)	superfamily	260169	31	64	2.84716e-11	58.4437	cl00068	GAL4 superfamily	-	-	GAL4-like Zn2Cys6 binuclear cluster DNA-binding domain; found in transcription regulators like GAL4. Domain consists of two helices organized around a Zn(2)Cys(6 )motif; Binds to sequences containing 2 DNA half sites comprised of 3-5 C/G combinations
FGSG_12703	FGSG_12703T0 | FGSG_12703 | Fusarium graminearum PH-1 hypothetical protein (704 aa)	specific	309277	284	438	9.76482e-11	62.5024	pfam04082	Fungal_trans	N	cl23766	Fungal specific transcription factor domain; Fungal specific transcription factor domain.
FGSG_12703	FGSG_12703T0 | FGSG_12703 | Fusarium graminearum PH-1 hypothetical protein (704 aa)	specific	214501	31	71	2.26236e-10	55.829	smart00066	GAL4	-	cl00068	GAL4-like Zn(II)2Cys6 (or C6 zinc) binuclear cluster DNA-binding domain; Gal4 is a positive regulator for the gene expression of the galactose- induced genes of S. cerevisiae. Is present only in fungi.
FGSG_12703	FGSG_12703T0 | FGSG_12703 | Fusarium graminearum PH-1 hypothetical protein (704 aa)	specific	201056	33	69	2.67109e-08	49.9889	pfam00172	Zn_clus	-	cl00068	Fungal Zn(2)-Cys(6) binuclear cluster domain; Fungal Zn(2)-Cys(6) binuclear cluster domain.
FGSG_12704	FGSG_12704T0 | FGSG_12704 | Fusarium graminearum PH-1 hypothetical protein (1262 aa)	specific	213216	1007	1257	2.14805e-123	380.347	cd03249	ABC_MTABC3_MDL1_MDL2	-	cl25403	ATP-binding cassette domain of a mitochondrial protein MTABC3 and related proteins; MTABC3 (also known as ABCB6) is a mitochondrial ATP-binding cassette protein involved in iron homeostasis and one of four ABC transporters expressed in the mitochondrial inner membrane, the other three being MDL1(ABC7), MDL2, and ATM1. In fact, the yeast MDL1 (multidrug resistance-like protein 1) and MDL2 (multidrug resistance-like protein 2) transporters are also included in this CD. MDL1 is an ATP-dependent permease that acts as a high-copy suppressor of ATM1 and is thought to have a role in resistance to oxidative stress. Interestingly, subfamily B is more closely related to the carboxyl-terminal component of subfamily C than the two halves of ABCC molecules are with one another.
FGSG_12704	FGSG_12704T0 | FGSG_12704 | Fusarium graminearum PH-1 hypothetical protein (1262 aa)	superfamily	330224	1007	1257	2.14805e-123	380.347	cl25403	ABC_ATPase superfamily	-	-	ATP-binding cassette transporter nucleotide-binding domain; ABC transporters are a large family of proteins involved in the transport of a wide variety of different compounds, like sugars, ions, peptides, and more complex organic molecules. The nucleotide-binding domain shows the highest similarity between all members of the family. ABC transporters are a subset of nucleotide hydrolases that contain a signature motif, Q-loop, and H-loop/switch region, in addition to, the Walker A motif/P-loop and Walker B motif commonly found in a number of ATP- and GTP-binding and hydrolyzing proteins.
FGSG_12704	FGSG_12704T0 | FGSG_12704 | Fusarium graminearum PH-1 hypothetical protein (1262 aa)	specific	224055	684	1260	7.56527e-121	386.399	COG1132	MdlB	-	cl26602	ABC-type multidrug transport system, ATPase and permease component [Defense mechanisms]; ABC-type multidrug transport system, ATPase and permease components [Defense mechanisms].
FGSG_12704	FGSG_12704T0 | FGSG_12704 | Fusarium graminearum PH-1 hypothetical protein (1262 aa)	superfamily	331423	684	1260	7.56527e-121	386.399	cl26602	SunT superfamily	-	-	ABC-type bacteriocin/lantibiotic exporters, contain an N-terminal double-glycine peptidase domain [Defense mechanisms]; ABC-type bacteriocin/lantibiotic exporters, contain an N-terminal double-glycine peptidase domain [Defense mechanisms].
FGSG_12704	FGSG_12704T0 | FGSG_12704 | Fusarium graminearum PH-1 hypothetical protein (1262 aa)	non-specific	240339	68	1252	7.73554e-120	406.337	PTZ00265	PTZ00265	-	cl28181	multidrug resistance protein (mdr1); Provisional
FGSG_12704	FGSG_12704T0 | FGSG_12704 | Fusarium graminearum PH-1 hypothetical protein (1262 aa)	superfamily	333001	68	1252	7.73554e-120	406.337	cl28181	AAA superfamily	-	-	ATPases associated with a variety of cellular activities; AAA - ATPases associated with a variety of cellular activities. This profile/alignment only detects a fraction of this vast family. The poorly conserved N-terminal helix is missing from the alignment.
FGSG_12704	FGSG_12704T0 | FGSG_12704 | Fusarium graminearum PH-1 hypothetical protein (1262 aa)	non-specific	131259	724	1257	1.06792e-104	343.221	TIGR02204	MsbA_rel	-	cl26602	ABC transporter, permease/ATP-binding protein; This protein is related to a Proteobacterial ATP transporter that exports lipid A and to eukaryotic P-glycoproteins.
FGSG_12704	FGSG_12704T0 | FGSG_12704 | Fusarium graminearum PH-1 hypothetical protein (1262 aa)	specific	224055	48	607	1.3127e-104	342.486	COG1132	MdlB	-	cl26602	ABC-type multidrug transport system, ATPase and permease component [Defense mechanisms]; ABC-type multidrug transport system, ATPase and permease components [Defense mechanisms].
FGSG_12704	FGSG_12704T0 | FGSG_12704 | Fusarium graminearum PH-1 hypothetical protein (1262 aa)	superfamily	331423	48	607	1.3127e-104	342.486	cl26602	SunT superfamily	-	-	ABC-type bacteriocin/lantibiotic exporters, contain an N-terminal double-glycine peptidase domain [Defense mechanisms]; ABC-type bacteriocin/lantibiotic exporters, contain an N-terminal double-glycine peptidase domain [Defense mechanisms].
FGSG_12704	FGSG_12704T0 | FGSG_12704 | Fusarium graminearum PH-1 hypothetical protein (1262 aa)	non-specific	213216	393	604	4.26528e-96	306.774	cd03249	ABC_MTABC3_MDL1_MDL2	-	cl25403	ATP-binding cassette domain of a mitochondrial protein MTABC3 and related proteins; MTABC3 (also known as ABCB6) is a mitochondrial ATP-binding cassette protein involved in iron homeostasis and one of four ABC transporters expressed in the mitochondrial inner membrane, the other three being MDL1(ABC7), MDL2, and ATM1. In fact, the yeast MDL1 (multidrug resistance-like protein 1) and MDL2 (multidrug resistance-like protein 2) transporters are also included in this CD. MDL1 is an ATP-dependent permease that acts as a high-copy suppressor of ATM1 and is thought to have a role in resistance to oxidative stress. Interestingly, subfamily B is more closely related to the carboxyl-terminal component of subfamily C than the two halves of ABCC molecules are with one another.
FGSG_12704	FGSG_12704T0 | FGSG_12704 | Fusarium graminearum PH-1 hypothetical protein (1262 aa)	superfamily	330224	393	604	4.26528e-96	306.774	cl25403	ABC_ATPase superfamily	-	-	ATP-binding cassette transporter nucleotide-binding domain; ABC transporters are a large family of proteins involved in the transport of a wide variety of different compounds, like sugars, ions, peptides, and more complex organic molecules. The nucleotide-binding domain shows the highest similarity between all members of the family. ABC transporters are a subset of nucleotide hydrolases that contain a signature motif, Q-loop, and H-loop/switch region, in addition to, the Walker A motif/P-loop and Walker B motif commonly found in a number of ATP- and GTP-binding and hydrolyzing proteins.
FGSG_12704	FGSG_12704T0 | FGSG_12704 | Fusarium graminearum PH-1 hypothetical protein (1262 aa)	non-specific	273363	33	601	1.76169e-87	299.715	TIGR00958	3a01208	-	cl26602	Conjugate Transporter-2 (CT2) Family protein; [Transport and binding proteins, Other]
FGSG_12704	FGSG_12704T0 | FGSG_12704 | Fusarium graminearum PH-1 hypothetical protein (1262 aa)	non-specific	183016	729	1250	3.51444e-76	263.803	PRK11176	PRK11176	-	cl26602	lipid transporter ATP-binding/permease protein; Provisional
FGSG_12704	FGSG_12704T0 | FGSG_12704 | Fusarium graminearum PH-1 hypothetical protein (1262 aa)	non-specific	273831	824	1257	1.24024e-72	256.593	TIGR01846	type_I_sec_HlyB	N	cl26602	type I secretion system ABC transporter, HlyB family; Type I protein secretion is a system in some Gram-negative bacteria to export proteins (often proteases) across both inner and outer membranes to the extracellular medium. This is one of three proteins of the type I secretion apparatus. Targeted proteins are not cleaved at the N-terminus, but rather carry signals located toward the extreme C-terminus to direct type I secretion. [Protein fate, Protein and peptide secretion and trafficking]
FGSG_12704	FGSG_12704T0 | FGSG_12704 | Fusarium graminearum PH-1 hypothetical protein (1262 aa)	superfamily	331423	824	1257	1.24024e-72	256.593	cl26602	SunT superfamily	N	-	ABC-type bacteriocin/lantibiotic exporters, contain an N-terminal double-glycine peptidase domain [Defense mechanisms]; ABC-type bacteriocin/lantibiotic exporters, contain an N-terminal double-glycine peptidase domain [Defense mechanisms].
FGSG_12704	FGSG_12704T0 | FGSG_12704 | Fusarium graminearum PH-1 hypothetical protein (1262 aa)	non-specific	184214	988	1259	2.87831e-72	252.96	PRK13657	PRK13657	N	cl26602	cyclic beta-1,2-glucan ABC transporter; Provisional
FGSG_12704	FGSG_12704T0 | FGSG_12704 | Fusarium graminearum PH-1 hypothetical protein (1262 aa)	non-specific	227320	992	1253	1.91862e-59	215.272	COG4987	CydC	N	cl26602	ABC-type transport system involved in cytochrome bd biosynthesis, fused ATPase and permease components [Energy production and conversion, Posttranslational modification, protein turnover, chaperones]; ABC-type transport system involved in cytochrome bd biosynthesis, fused ATPase and permease components [Energy production and conversion / Posttranslational modification, protein turnover, chaperones].
FGSG_12704	FGSG_12704T0 | FGSG_12704 | Fusarium graminearum PH-1 hypothetical protein (1262 aa)	specific	306511	1025	1185	1.5852e-43	155.116	pfam00005	ABC_tran	-	cl21455	ABC transporter; ABC transporters for a large family of proteins responsible for translocation of a variety of compounds across biological membranes. ABC transporters are the largest family of proteins in many completely sequenced bacteria. ABC transporters are composed of two copies of this domain and two copies of a transmembrane domain pfam00664. These four domains may belong to a single polypeptide as in CFTR, or belong in different polypeptide chains.
FGSG_12704	FGSG_12704T0 | FGSG_12704 | Fusarium graminearum PH-1 hypothetical protein (1262 aa)	superfamily	328724	1025	1185	1.5852e-43	155.116	cl21455	P-loop_NTPase superfamily	-	-	P-loop containing Nucleoside Triphosphate Hydrolases; Members of the P-loop NTPase domain superfamily are characterized by a conserved nucleotide phosphate-binding motif, also referred to as the Walker A motif (GxxxxGK[S/T], where x is any residue), and the Walker B motif (hhhh[D/E], where h is a hydrophobic residue). The Walker A and B motifs bind the beta-gamma phosphate moiety of the bound nucleotide (typically ATP or GTP) and the Mg2+ cation, respectively. The P-loop NTPases are involved in diverse cellular functions, and they can be divided into two major structural classes: the KG (kinase-GTPase) class which includes Ras-like GTPases and its circularly permutated YlqF-like; and the ASCE (additional strand catalytic E) class which includes ATPase Binding Cassette (ABC), DExD/H-like helicases, 4Fe-4S iron sulfur cluster binding proteins of NifH family, RecA-like F1-ATPases, and ATPases Associated with a wide variety of Activities (AAA). Also included are a diverse set of nucleotide/nucleoside kinase families.
FGSG_12704	FGSG_12704T0 | FGSG_12704 | Fusarium graminearum PH-1 hypothetical protein (1262 aa)	specific	307007	70	344	3.58876e-41	152.799	pfam00664	ABC_membrane	-	cl00549	ABC transporter transmembrane region; This family represents a unit of six transmembrane helices. Many members of the ABC transporter family (pfam00005) have two such regions.
FGSG_12704	FGSG_12704T0 | FGSG_12704 | Fusarium graminearum PH-1 hypothetical protein (1262 aa)	superfamily	321036	70	344	3.58876e-41	152.799	cl00549	ABC_membrane superfamily	-	-	ABC transporter transmembrane region; This family represents a unit of six transmembrane helices. Many members of the ABC transporter family (pfam00005) have two such regions.
FGSG_12704	FGSG_12704T0 | FGSG_12704 | Fusarium graminearum PH-1 hypothetical protein (1262 aa)	specific	307007	692	954	5.32584e-35	134.694	pfam00664	ABC_membrane	-	cl00549	ABC transporter transmembrane region; This family represents a unit of six transmembrane helices. Many members of the ABC transporter family (pfam00005) have two such regions.
FGSG_12704	FGSG_12704T0 | FGSG_12704 | Fusarium graminearum PH-1 hypothetical protein (1262 aa)	superfamily	321036	692	954	5.32584e-35	134.694	cl00549	ABC_membrane superfamily	-	-	ABC transporter transmembrane region; This family represents a unit of six transmembrane helices. Many members of the ABC transporter family (pfam00005) have two such regions.
FGSG_12704	FGSG_12704T0 | FGSG_12704 | Fusarium graminearum PH-1 hypothetical protein (1262 aa)	specific	214640	1034	1223	6.5978e-10	58.5389	smart00382	AAA	-	cl28181	ATPases associated with a variety of cellular activities; AAA - ATPases associated with a variety of cellular activities. This profile/alignment only detects a fraction of this vast family. The poorly conserved N-terminal helix is missing from the alignment.
FGSG_12704	FGSG_12704T0 | FGSG_12704 | Fusarium graminearum PH-1 hypothetical protein (1262 aa)	superfamily	333001	1034	1223	6.5978e-10	58.5389	cl28181	AAA superfamily	-	-	ATPases associated with a variety of cellular activities; AAA - ATPases associated with a variety of cellular activities. This profile/alignment only detects a fraction of this vast family. The poorly conserved N-terminal helix is missing from the alignment.
FGSG_12704	FGSG_12704T0 | FGSG_12704 | Fusarium graminearum PH-1 hypothetical protein (1262 aa)	specific	214640	496	579	6.80286e-05	44.2865	smart00382	AAA	N	cl28181	ATPases associated with a variety of cellular activities; AAA - ATPases associated with a variety of cellular activities. This profile/alignment only detects a fraction of this vast family. The poorly conserved N-terminal helix is missing from the alignment.
FGSG_12711	FGSG_12711T0 | FGSG_12711 | Fusarium graminearum PH-1 hypothetical protein (645 aa)	specific	238407	268	551	7.45473e-123	365.45	cd00788	KU70	-	cl02666	Ku-core domain, Ku70 subfamily; Ku70 is a subunit of the Ku protein, which plays a key role in multiple nuclear processes such as DNA repair, chromosome maintenance, transcription regulation, and V(D)J recombination. The mechanism underlying the regulation of all the diverse functions of Ku is still unclear, although it seems that Ku is a multifunctional protein that works in the nuclei. In mammalian cells, the Ku heterodimer recruits the catalytic subunit of DNA-dependent protein kinase (DNA-PK), which is dependent on its association with the Ku70/80 heterodimer bound to DNA for its protein kinase activity.
FGSG_12711	FGSG_12711T0 | FGSG_12711 | Fusarium graminearum PH-1 hypothetical protein (645 aa)	superfamily	322044	268	551	7.45473e-123	365.45	cl02666	KU superfamily	-	-	Ku-core domain; includes the central DNA-binding beta-barrels, polypeptide rings, and the C-terminal arm of Ku proteins. The Ku protein consists of two tightly associated homologous subunits, Ku70 and Ku80, and was originally identified as an autoantigen recognized by the sera of patients with an autoimmunity disease. In eukaryotes, the Ku heterodimer contributes to genomic integrity through its ability to bind DNA double-strand breaks and facilitate repair by non-homologous end-joining. The bacterial Ku homologs does not contain the conserved N-terminal extension that is present in the eukaryotic Ku protein.
FGSG_12711	FGSG_12711T0 | FGSG_12711 | Fusarium graminearum PH-1 hypothetical protein (645 aa)	non-specific	273151	24	634	4.30574e-92	296.42	TIGR00578	ku70	-	cl25384	ATP-dependent DNA helicase II, 70 kDa subunit (ku70); Proteins in this family are involved in non-homologous end joining, a process used for the repair of double stranded DNA breaks. This family is based on the phylogenomic analysis of JA Eisen (1999, Ph.D. Thesis, Stanford University). Cutoff does not detect the putative ku70 homologs in yeast. [DNA metabolism, DNA replication, recombination, and repair]
FGSG_12711	FGSG_12711T0 | FGSG_12711 | Fusarium graminearum PH-1 hypothetical protein (645 aa)	superfamily	330205	24	634	4.30574e-92	296.42	cl25384	Ku_C superfamily	-	-	Ku70/Ku80 C-terminal arm; The Ku heterodimer (composed of Ku70 and Ku80) contributes to genomic integrity through its ability to bind DNA double-strand breaks and facilitate repair by the non-homologous end-joining pathway. This is the C terminal arm. This alpha helical region embraces the beta-barrel domain pfam02735 of the opposite subunit.
FGSG_12711	FGSG_12711T0 | FGSG_12711 | Fusarium graminearum PH-1 hypothetical protein (645 aa)	specific	238735	28	263	5.24989e-56	189.111	cd01458	vWA_ku	-	cl00057	Ku70/Ku80 N-terminal domain. The Ku78 heterodimer (composed of Ku70 and Ku80) contributes to genomic integrity through its ability to bind DNA double-strand breaks (DSB) in a preferred orientation. DSB's are repaired by either homologues recombination or non-homologues end joining and facilitate repair by the non-homologous end-joining pathway (NHEJ). The Ku heterodimer is required for accurate process that tends to preserve the sequence at the junction. Ku78 is found in all three kingdoms of life. However, only the eukaryotic proteins have a vWA domain fused to them at their N-termini. The vWA domain is not involved in DNA binding but may very likey mediate Ku78's interactions with other proteins. Members of this subgroup lack the conserved MIDAS motif.
FGSG_12711	FGSG_12711T0 | FGSG_12711 | Fusarium graminearum PH-1 hypothetical protein (645 aa)	superfamily	320736	28	263	5.24989e-56	189.111	cl00057	vWFA superfamily	-	-	Von Willebrand factor type A (vWA) domain was originally found in the blood coagulation protein von Willebrand factor (vWF). Typically, the vWA domain is made up of approximately 200 amino acid residues folded into a classic a/b para-rossmann type of fold. The vWA domain, since its discovery, has drawn great interest because of its widespread occurrence and its involvement in a wide variety of important cellular functions. These include basal membrane formation, cell migration, cell differentiation, adhesion, haemostasis, signaling, chromosomal stability, malignant transformation and in immune defenses In integrins these domains form heterodimers while in vWF it forms multimers. There are different interaction surfaces of this domain as seen by the various molecules it complexes with. Ligand binding in most cases is mediated by the presence of a metal ion dependent adhesion site termed as the MIDAS motif that is a characteristic feature of most, if not all A domains.
FGSG_12711	FGSG_12711T0 | FGSG_12711 | Fusarium graminearum PH-1 hypothetical protein (645 aa)	specific	308390	278	481	4.26483e-48	167.001	pfam02735	Ku	-	cl02666	Ku70/Ku80 beta-barrel domain; The Ku heterodimer (composed of Ku70 and Ku80) contributes to genomic integrity through its ability to bind DNA double-strand breaks and facilitate repair by the non-homologous end-joining pathway. This is the central DNA-binding beta-barrel domain. This domain is found in both the Ku70 and Ku80 proteins that form a DNA binding heterodimer.
FGSG_12711	FGSG_12711T0 | FGSG_12711 | Fusarium graminearum PH-1 hypothetical protein (645 aa)	non-specific	309013	30	270	4.64689e-33	126.312	pfam03731	Ku_N	-	cl00057	Ku70/Ku80 N-terminal alpha/beta domain; The Ku heterodimer (composed of Ku70 and Ku80) contributes to genomic integrity through its ability to bind DNA double-strand breaks and facilitate repair by the non-homologous end-joining pathway. This is the amino terminal alpha/beta domain. This domain only makes a small contribution to the dimer interface. The domain comprises a six stranded beta sheet of the Rossman fold.
FGSG_12711	FGSG_12711T0 | FGSG_12711 | Fusarium graminearum PH-1 hypothetical protein (645 aa)	specific	128831	326	462	6.73046e-33	123.172	smart00559	Ku78	-	cl02666	Ku70 and Ku80 are 70kDa and 80kDa subunits of the Lupus Ku autoantigen; This is a single stranded DNA- and ATP-depedent helicase that has a role in chromosome translocation. This is a domain of unknown function C-terminal to its von Willebrand factor A domain, that also occurs in bacterial hypothetical proteins.
FGSG_12711	FGSG_12711T0 | FGSG_12711 | Fusarium graminearum PH-1 hypothetical protein (645 aa)	non-specific	274290	319	532	5.57823e-07	51.1257	TIGR02772	Ku_bact	-	cl02666	Ku protein, prokaryotic; Members of this protein family are Ku proteins of non-homologous end joining (NHEJ) DNA repair in bacteria and in at least one member of the archaea (Archaeoglobus fulgidus). Most members are encoded by a gene adjacent to the gene for the DNA ligase that completes the repair. The NHEJ system is broadly but rather sparsely distributed, being present in about one fifth of the first 250 completed prokarytotic genomes. A few species (e.g. Archaeoglobus fulgidus and Bradyrhizobium japonicum) have multiple copies that appear to represent recent paralogous family expansion. [DNA metabolism, DNA replication, recombination, and repair]
FGSG_12711	FGSG_12711T0 | FGSG_12711 | Fusarium graminearum PH-1 hypothetical protein (645 aa)	specific	128789	606	640	4.48683e-06	43.244	smart00513	SAP	-	cl02640	Putative DNA-binding (bihelical) motif predicted to be involved in chromosomal organisation; Putative DNA-binding (bihelical) motif predicted to be involved in chromosomal organisation.
FGSG_12711	FGSG_12711T0 | FGSG_12711 | Fusarium graminearum PH-1 hypothetical protein (645 aa)	superfamily	322032	606	640	4.48683e-06	43.244	cl02640	SAP superfamily	-	-	SAP domain; The SAP (after SAF-A/B, Acinus and PIAS) motif is a putative DNA/RNA binding domain found in diverse nuclear and cytoplasmic proteins.
FGSG_12711	FGSG_12711T0 | FGSG_12711 | Fusarium graminearum PH-1 hypothetical protein (645 aa)	non-specific	224192	319	415	9.80601e-06	47.6982	COG1273	YkoV	C	cl02666	Non-homologous end joining protein Ku, dsDNA break repair [Replication, recombination and repair]; Ku-homolog [Replication, recombination, and repair].
FGSG_12711	FGSG_12711T0 | FGSG_12711 | Fusarium graminearum PH-1 hypothetical protein (645 aa)	non-specific	215591	512	644	0.000226298	44.0584	PLN03124	PLN03124	C	cl27333	poly [ADP-ribose] polymerase; Provisional
FGSG_12711	FGSG_12711T0 | FGSG_12711 | Fusarium graminearum PH-1 hypothetical protein (645 aa)	superfamily	332154	512	644	0.000226298	44.0584	cl27333	PARP_reg superfamily	C	-	Poly(ADP-ribose) polymerase, regulatory domain; Poly(ADP-ribose) polymerase catalyzes the covalent attachment of ADP-ribose units from NAD+ to itself and to a limited number of other DNA binding proteins, which decreases their affinity for DNA. Poly(ADP-ribose) polymerase is a regulatory component induced by DNA damage. The carboxyl-terminal region is the most highly conserved region of the protein. Experiments have shown that a carboxyl 40 kDa fragment is still catalytically active.
FGSG_12714	FGSG_12714T0 | FGSG_12714 | Fusarium graminearum PH-1 transcriptional activator xlnR (491 aa)	specific	214501	59	100	6.00169e-11	56.9846	smart00066	GAL4	-	cl00068	GAL4-like Zn(II)2Cys6 (or C6 zinc) binuclear cluster DNA-binding domain; Gal4 is a positive regulator for the gene expression of the galactose- induced genes of S. cerevisiae. Is present only in fungi.
FGSG_12714	FGSG_12714T0 | FGSG_12714 | Fusarium graminearum PH-1 transcriptional activator xlnR (491 aa)	superfamily	260169	59	100	6.00169e-11	56.9846	cl00068	GAL4 superfamily	-	-	GAL4-like Zn2Cys6 binuclear cluster DNA-binding domain; found in transcription regulators like GAL4. Domain consists of two helices organized around a Zn(2)Cys(6 )motif; Binds to sequences containing 2 DNA half sites comprised of 3-5 C/G combinations
FGSG_12714	FGSG_12714T0 | FGSG_12714 | Fusarium graminearum PH-1 transcriptional activator xlnR (491 aa)	specific	238023	60	93	9.62658e-11	56.5177	cd00067	GAL4	-	cl00068	GAL4-like Zn2Cys6 binuclear cluster DNA-binding domain; found in transcription regulators like GAL4. Domain consists of two helices organized around a Zn(2)Cys(6 )motif; Binds to sequences containing 2 DNA half sites comprised of 3-5 C/G combinations
FGSG_12714	FGSG_12714T0 | FGSG_12714 | Fusarium graminearum PH-1 transcriptional activator xlnR (491 aa)	specific	201056	63	101	1.43822e-09	53.0705	pfam00172	Zn_clus	-	cl00068	Fungal Zn(2)-Cys(6) binuclear cluster domain; Fungal Zn(2)-Cys(6) binuclear cluster domain.
FGSG_12723	FGSG_12723T0 | FGSG_12723 | Fusarium graminearum PH-1 hypothetical protein (106 aa)	non-specific	239121	18	70	0.000257028	36.1329	cd02656	MIT	N	cl00299	MIT: domain contained within Microtubule Interacting and Trafficking molecules. The MIT domain is found in sorting nexins, the nuclear thiol protease PalBH, the AAA protein spastin and archaebacterial proteins with similar domain architecture, vacuolar sorting proteins and others. The molecular function of the MIT domain is unclear.
FGSG_12723	FGSG_12723T0 | FGSG_12723 | Fusarium graminearum PH-1 hypothetical protein (106 aa)	superfamily	320886	18	70	0.000257028	36.1329	cl00299	MIT superfamily	N	-	MIT: domain contained within Microtubule Interacting and Trafficking molecules. The MIT domain is found in sorting nexins, the nuclear thiol protease PalBH, the AAA protein spastin and archaebacterial proteins with similar domain architecture, vacuolar sorting proteins and others. The molecular function of the MIT domain is unclear.
FGSG_12723	FGSG_12723T0 | FGSG_12723 | Fusarium graminearum PH-1 hypothetical protein (106 aa)	non-specific	197854	18	67	0.00616076	32.6654	smart00745	MIT	N	cl00299	Microtubule Interacting and Trafficking molecule domain; Microtubule Interacting and Trafficking molecule domain.
FGSG_12724	FGSG_12724T0 | FGSG_12724 | Fusarium graminearum PH-1 hypothetical protein (494 aa)	non-specific	214786	226	343	2.21084e-12	64.3088	smart00720	calpain_III	-	cl00165	calpain_III domain; calpain_III domain.
FGSG_12724	FGSG_12724T0 | FGSG_12724 | Fusarium graminearum PH-1 hypothetical protein (494 aa)	superfamily	320792	226	343	2.21084e-12	64.3088	cl00165	Calpain_III superfamily	-	-	Calpain, subdomain III. Calpains are calcium-activated cytoplasmic cysteine proteinases, participate in cytoskeletal remodeling processes, cell differentiation, apoptosis and signal transduction. Catalytic domain and the two calmodulin-like domains are separated by C2-like domain III. Domain III plays an important role in calcium-induced activation of calpain involving electrostatic interactions with subdomain II. Proposed to mediate calpain's interaction with phospholipids and translocation to cytoplasmic/nuclear membranes. CD includes subdomain III of typical and atypical calpains.
FGSG_12724	FGSG_12724T0 | FGSG_12724 | Fusarium graminearum PH-1 hypothetical protein (494 aa)	non-specific	128526	2	82	1.31282e-09	59.2622	smart00230	CysPc	N	cl00051	Calpain-like thiol protease family; Calpain-like thiol protease family (peptidase family C2). Calcium activated neutral protease (large subunit).
FGSG_12724	FGSG_12724T0 | FGSG_12724 | Fusarium graminearum PH-1 hypothetical protein (494 aa)	superfamily	320732	2	82	1.31282e-09	59.2622	cl00051	CysPc superfamily	N	-	Calpains, domains IIa, IIb; calcium-dependent cytoplasmic cysteine proteinases, papain-like. Functions in cytoskeletal remodeling processes, cell differentiation, apoptosis and signal transduction.
FGSG_12724	FGSG_12724T0 | FGSG_12724 | Fusarium graminearum PH-1 hypothetical protein (494 aa)	non-specific	238004	1	73	9.35711e-09	56.5713	cd00044	CysPc	N	cl00051	Calpains, domains IIa, IIb; calcium-dependent cytoplasmic cysteine proteinases, papain-like. Functions in cytoskeletal remodeling processes, cell differentiation, apoptosis and signal transduction.
FGSG_12724	FGSG_12724T0 | FGSG_12724 | Fusarium graminearum PH-1 hypothetical protein (494 aa)	non-specific	238132	231	347	1.80969e-07	50.3747	cd00214	Calpain_III	-	cl00165	Calpain, subdomain III. Calpains are calcium-activated cytoplasmic cysteine proteinases, participate in cytoskeletal remodeling processes, cell differentiation, apoptosis and signal transduction. Catalytic domain and the two calmodulin-like domains are separated by C2-like domain III. Domain III plays an important role in calcium-induced activation of calpain involving electrostatic interactions with subdomain II. Proposed to mediate calpain's interaction with phospholipids and translocation to cytoplasmic/nuclear membranes. CD includes subdomain III of typical and atypical calpains.
FGSG_12724	FGSG_12724T0 | FGSG_12724 | Fusarium graminearum PH-1 hypothetical protein (494 aa)	non-specific	307285	233	341	0.000172941	41.3756	pfam01067	Calpain_III	-	cl00165	Calpain large subunit, domain III; The function of the domain III and I are currently unknown. Domain II is a cysteine protease and domain IV is a calcium binding domain. Calpains are believed to participate in intracellular signaling pathways mediated by calcium ions.
FGSG_12725	FGSG_12725T0 | FGSG_12725 | Fusarium graminearum PH-1 hypothetical protein (136 aa)	specific	312960	15	135	4.58358e-38	124.238	pfam09631	Sen15	-	cl20380	Sen15 protein; The Sen15 subunit of the tRNA intron-splicing endonuclease is one of the two structural subunits of this hetero-tetrameric enzyme. Residues 36-157 of this subunit possess a novel homodimeric fold. Each monomer consists of three alpha-helices and a mixed antiparallel/parallel beta-sheet. Two monomers of Sen15 fold with two monomers of Sen34, one of the two catalytic subunits, to form an alpha2-beta2 tetramer as part of the functional endonuclease assembly.
FGSG_12725	FGSG_12725T0 | FGSG_12725 | Fusarium graminearum PH-1 hypothetical protein (136 aa)	superfamily	312960	15	135	4.58358e-38	124.238	cl20380	Sen15 superfamily	-	-	Sen15 protein; The Sen15 subunit of the tRNA intron-splicing endonuclease is one of the two structural subunits of this hetero-tetrameric enzyme. Residues 36-157 of this subunit possess a novel homodimeric fold. Each monomer consists of three alpha-helices and a mixed antiparallel/parallel beta-sheet. Two monomers of Sen15 fold with two monomers of Sen34, one of the two catalytic subunits, to form an alpha2-beta2 tetramer as part of the functional endonuclease assembly.
FGSG_12726	FGSG_12726T0 | FGSG_12726 | Fusarium graminearum PH-1 hypothetical protein (111 aa)	non-specific	308709	14	110	1.76156e-08	47.6878	pfam03226	Yippee-Mis18	-	cl13152	Yippee zinc-binding/DNA-binding /Mis18, centromere assembly; This family includes both Yippee-type proteins and Mis18 kinetochore proteins. Yippee are putative zinc-binding/DNA-binding proteins. Mis18 are proteins involved in the priming of centromeres for recruiting CENP-A. Mis18-alpha and beta form part of a small complex with Mis18-binding protein. Mis18-alpha is found to interact with DNA de-methylases through a Leu-rich region located at its carboxyl terminus. This entry also includes the CULT domain proteins such as Cereblon.
FGSG_12726	FGSG_12726T0 | FGSG_12726 | Fusarium graminearum PH-1 hypothetical protein (111 aa)	superfamily	325746	14	110	1.76156e-08	47.6878	cl13152	RLR_C_like superfamily	-	-	C-terminal domain of Retinoic acid-inducible gene (RIG)-I-like Receptors, Cereblon (CRBN), and similar protein domains; Retinoic acid-inducible gene (RIG)-I-like Receptors (RLRs) are cytoplasmic RNA receptors that recognize non-self RNA and act as molecular sensors to detect viral pathogens. They play crucial roles in innate antiviral responses, including the production of proinflammatory cytokines and type I interferon. There are three RLRs in vertebrates, RIG-I, LGP2, and MDA5. They are characterized by a central DExD/H-box helicase domain and a C-terminal domain, both of which are responsible for binding viral RNA. Cereblon is part of an E3 ubiquitin ligase complex, together with damaged DNA binding protein 1 (DDB1), CUL4A and ROC1. Cereblon interacts directly with DDB1, although the C-terminal domain characterized here does not contribute to that interaction. The C-terminal domain of Cereblon was shown to contain the binding site for thalidomide and its analogs, a class of teratogenic drugs that exhibit an antiproliferative effect on myelomas. Mutations in CRBN, some of which map onto the C-terminal domain, were associated with autosomal recessive mental retardation, which may have to do with interactions between CRBN and ion channels in the brain. RLRs and Cereblon contain a common conserved zinc binding site in their C-terminal domains.
FGSG_12728	FGSG_12728T0 | FGSG_12728 | Fusarium graminearum PH-1 hypothetical protein (330 aa)	specific	278578	7	96	3.13927e-14	67.2963	pfam00153	Mito_carr	-	cl28162	Mitochondrial carrier protein; Mitochondrial carrier protein.
FGSG_12728	FGSG_12728T0 | FGSG_12728 | Fusarium graminearum PH-1 hypothetical protein (330 aa)	superfamily	332982	7	96	3.13927e-14	67.2963	cl28162	Mito_carr superfamily	-	-	Mitochondrial carrier protein; Mitochondrial carrier protein.
FGSG_12728	FGSG_12728T0 | FGSG_12728 | Fusarium graminearum PH-1 hypothetical protein (330 aa)	non-specific	278578	101	177	1.16629e-07	48.8067	pfam00153	Mito_carr	-	cl28162	Mitochondrial carrier protein; Mitochondrial carrier protein.
FGSG_12728	FGSG_12728T0 | FGSG_12728 | Fusarium graminearum PH-1 hypothetical protein (330 aa)	superfamily	332982	101	177	1.16629e-07	48.8067	cl28162	Mito_carr superfamily	-	-	Mitochondrial carrier protein; Mitochondrial carrier protein.
FGSG_12728	FGSG_12728T0 | FGSG_12728 | Fusarium graminearum PH-1 hypothetical protein (330 aa)	non-specific	278578	214	311	6.26478e-07	46.8807	pfam00153	Mito_carr	N	cl28162	Mitochondrial carrier protein; Mitochondrial carrier protein.
FGSG_12728	FGSG_12728T0 | FGSG_12728 | Fusarium graminearum PH-1 hypothetical protein (330 aa)	superfamily	332982	214	311	6.26478e-07	46.8807	cl28162	Mito_carr superfamily	N	-	Mitochondrial carrier protein; Mitochondrial carrier protein.
FGSG_12728	FGSG_12728T0 | FGSG_12728 | Fusarium graminearum PH-1 hypothetical protein (330 aa)	non-specific	240302	15	93	9.5896e-05	43.2182	PTZ00169	PTZ00169	NC	cl28162	ADP/ATP transporter on adenylate translocase; Provisional
FGSG_12731	FGSG_12731T0 | FGSG_12731 | Fusarium graminearum PH-1 hypothetical protein (138 aa)	specific	310233	4	92	1.79019e-33	112.292	pfam05486	SRP9-21	-	cl05186	Signal recognition particle 9 kDa protein (SRP9); This family consists of several eukaryotic SRP9 proteins. SRP9 together with the Alu-homologous region of 7SL RNA and SRP14 comprise the "Alu domain" of SRP, which mediates pausing of synthesis of ribosome associated nascent polypeptides that have been engaged by the targeting domain of SRP. This family also contains the homologous fungal SRP21.
FGSG_12731	FGSG_12731T0 | FGSG_12731 | Fusarium graminearum PH-1 hypothetical protein (138 aa)	superfamily	310233	4	92	1.79019e-33	112.292	cl05186	SRP9-21 superfamily	-	-	Signal recognition particle 9 kDa protein (SRP9); This family consists of several eukaryotic SRP9 proteins. SRP9 together with the Alu-homologous region of 7SL RNA and SRP14 comprise the "Alu domain" of SRP, which mediates pausing of synthesis of ribosome associated nascent polypeptides that have been engaged by the targeting domain of SRP. This family also contains the homologous fungal SRP21.
FGSG_12732	FGSG_12732T0 | FGSG_12732 | Fusarium graminearum PH-1 hypothetical protein (225 aa)	specific	238125	147	204	5.91642e-12	60.475	cd00204	ANK	N	cl02529	ankyrin repeats; ankyrin repeats mediate protein-protein interactions in very diverse families of proteins. The number of ANK repeats in a protein can range from 2 to over 20 (ankyrins, for example). ANK repeats may occur in combinations with other types of domains. The structural repeat unit contains two antiparallel helices and a beta-hairpin, repeats are stacked in a superhelical arrangement; this alignment contains 4 consecutive repeats.
FGSG_12732	FGSG_12732T0 | FGSG_12732 | Fusarium graminearum PH-1 hypothetical protein (225 aa)	superfamily	321973	147	204	5.91642e-12	60.475	cl02529	ANK superfamily	N	-	ankyrin repeats; ankyrin repeats mediate protein-protein interactions in very diverse families of proteins. The number of ANK repeats in a protein can range from 2 to over 20 (ankyrins, for example). ANK repeats may occur in combinations with other types of domains. The structural repeat unit contains two antiparallel helices and a beta-hairpin, repeats are stacked in a superhelical arrangement; this alignment contains 4 consecutive repeats.
FGSG_12732	FGSG_12732T0 | FGSG_12732 | Fusarium graminearum PH-1 hypothetical protein (225 aa)	specific	315466	147	203	1.69275e-07	47.4118	pfam12796	Ank_2	N	cl26073	Ankyrin repeats (3 copies); Ankyrin repeats (3 copies).
FGSG_12732	FGSG_12732T0 | FGSG_12732 | Fusarium graminearum PH-1 hypothetical protein (225 aa)	superfamily	330894	147	203	1.69275e-07	47.4118	cl26073	Ank_2 superfamily	N	-	Ankyrin repeats (3 copies); Ankyrin repeats (3 copies).
FGSG_12732	FGSG_12732T0 | FGSG_12732 | Fusarium graminearum PH-1 hypothetical protein (225 aa)	non-specific	222980	142	203	4.39107e-06	46.5563	PHA03095	PHA03095	C	cl26073	ankyrin-like protein; Provisional
FGSG_12733	FGSG_12733T0 | FGSG_12733 | Fusarium graminearum PH-1 hypothetical protein (336 aa)	specific	270110	46	188	1.55013e-43	145.461	cd13298	PH1_PH_fungal	-	cl17171	Fungal proteins Pleckstrin homology (PH) domain, repeat 1; The functions of these fungal proteins are unknown, but they all contain 2 PH domains. This cd represents the first PH repeat. PH domains have diverse functions, but in general are involved in targeting proteins to the appropriate cellular location or in the interaction with a binding partner. They share little sequence conservation, but all have a common fold, which is electrostatically polarized. Less than 10% of PH domains bind phosphoinositide phosphates (PIPs) with high affinity and specificity. PH domains are distinguished from other PIP-binding domains by their specific high-affinity binding to PIPs with two vicinal phosphate groups: PtdIns(3,4)P2, PtdIns(4,5)P2 or PtdIns(3,4,5)P3 which results in targeting some PH domain proteins to the plasma membrane. A few display strong specificity in lipid binding. Any specificity is usually determined by loop regions or insertions in the N-terminus of the domain, which are not conserved across all PH domains. PH domains are found in cellular signaling proteins such as serine/threonine kinase, tyrosine kinases, regulators of G-proteins, endocytotic GTPases, adaptors, as well as cytoskeletal associated molecules and in lipid associated enzymes.
FGSG_12733	FGSG_12733T0 | FGSG_12733 | Fusarium graminearum PH-1 hypothetical protein (336 aa)	superfamily	327399	46	188	1.55013e-43	145.461	cl17171	PH-like superfamily	-	-	Pleckstrin homology-like domain; The PH-like family includes the PH domain, both the Shc-like and IRS-like PTB domains, the ran-binding domain, the EVH1 domain, a domain in neurobeachin and the third domain of FERM. All of these domains have a PH fold, but lack significant sequence similarity. They are generally involved in targeting to protein to the appropriate cellular location or interacting with a binding partner. This domain family possesses multiple functions including the ability to bind inositol phosphates and to other proteins.
FGSG_12733	FGSG_12733T0 | FGSG_12733 | Fusarium graminearum PH-1 hypothetical protein (336 aa)	specific	214574	100	179	9.65328e-16	71.8108	smart00233	PH	-	cl17171	Pleckstrin homology domain; Domain commonly found in eukaryotic signalling proteins. The domain family possesses multiple functions including the abilities to bind inositol phosphates, and various proteins. PH domains have been found to possess inserted domains (such as in PLC gamma, syntrophins) and to be inserted within other domains. Mutations in Brutons tyrosine kinase (Btk) within its PH domain cause X-linked agammaglobulinaemia (XLA) in patients. Point mutations cluster into the positively charged end of the molecule around the predicted binding site for phosphatidylinositol lipids.
FGSG_12733	FGSG_12733T0 | FGSG_12733 | Fusarium graminearum PH-1 hypothetical protein (336 aa)	specific	306640	101	179	7.67946e-13	63.7387	pfam00169	PH	-	cl25538	PH domain; PH stands for pleckstrin homology.
FGSG_12733	FGSG_12733T0 | FGSG_12733 | Fusarium graminearum PH-1 hypothetical protein (336 aa)	superfamily	306640	101	179	7.67946e-13	63.7387	cl25538	PH superfamily	-	-	PH domain; PH stands for pleckstrin homology.
FGSG_12737	FGSG_12737T0 | FGSG_12737 | Fusarium graminearum PH-1 hypothetical protein (453 aa)	non-specific	306555	33	420	5.23299e-39	146.269	pfam00067	p450	-	cl12078	Cytochrome P450; Cytochrome P450s are haem-thiolate proteins involved in the oxidative degradation of various compounds. They are particularly well known for their role in the degradation of environmental toxins and mutagens. They can be divided into 4 classes, according to the method by which electrons from NAD(P)H are delivered to the catalytic site. Sequence conservation is relatively low within the family - there are only 3 absolutely conserved residues - but their general topography and structural fold are highly conserved. The conserved core is composed of a coil termed the 'meander', a four-helix bundle, helices J and K, and two sets of beta-sheets. These constitute the haem-binding loop (with an absolutely conserved cysteine that serves as the 5th ligand for the haem iron), the proton-transfer groove and the absolutely conserved EXXR motif in helix K. While prokaryotic P450s are soluble proteins, most eukaryotic P450s are associated with microsomal membranes. their general enzymatic function is to catalyze regiospecific and stereospecific oxidation of non-activated hydrocarbons at physiological temperatures.	1
FGSG_12737	FGSG_12737T0 | FGSG_12737 | Fusarium graminearum PH-1 hypothetical protein (453 aa)	superfamily	325183	33	420	5.23299e-39	146.269	cl12078	p450 superfamily	-	-	Cytochrome P450; Cytochrome P450s are haem-thiolate proteins involved in the oxidative degradation of various compounds. They are particularly well known for their role in the degradation of environmental toxins and mutagens. They can be divided into 4 classes, according to the method by which electrons from NAD(P)H are delivered to the catalytic site. Sequence conservation is relatively low within the family - there are only 3 absolutely conserved residues - but their general topography and structural fold are highly conserved. The conserved core is composed of a coil termed the 'meander', a four-helix bundle, helices J and K, and two sets of beta-sheets. These constitute the haem-binding loop (with an absolutely conserved cysteine that serves as the 5th ligand for the haem iron), the proton-transfer groove and the absolutely conserved EXXR motif in helix K. While prokaryotic P450s are soluble proteins, most eukaryotic P450s are associated with microsomal membranes. their general enzymatic function is to catalyze regiospecific and stereospecific oxidation of non-activated hydrocarbons at physiological temperatures.	1
FGSG_12737	FGSG_12737T0 | FGSG_12737 | Fusarium graminearum PH-1 hypothetical protein (453 aa)	specific	225035	231	415	6.38187e-22	97.1141	COG2124	CypX	N	cl12078	Cytochrome P450 [Secondary metabolites biosynthesis, transport and catabolism, Defense mechanisms]; Cytochrome P450 [Secondary metabolites biosynthesis, transport, and catabolism].	1
FGSG_12737	FGSG_12737T0 | FGSG_12737 | Fusarium graminearum PH-1 hypothetical protein (453 aa)	non-specific	178550	207	451	9.87055e-14	72.8578	PLN02966	PLN02966	N	cl12078	cytochrome P450 83A1	1
FGSG_12741	FGSG_12741T0 | FGSG_12741 | Fusarium graminearum PH-1 hypothetical protein (275 aa)	non-specific	214780	86	269	2.69541e-12	63.1758	smart00702	P4Hc	-	cl21496	Prolyl 4-hydroxylase alpha subunit homologues; Mammalian enzymes catalyse hydroxylation of collagen, for example. Prokaryotic enzymes might catalyse hydroxylation of antibiotic peptides. These are 2-oxoglutarate-dependent dioxygenases, requiring 2-oxoglutarate and dioxygen as cosubstrates and ferrous iron as a cofactor.
FGSG_12741	FGSG_12741T0 | FGSG_12741 | Fusarium graminearum PH-1 hypothetical protein (275 aa)	superfamily	328754	86	269	2.69541e-12	63.1758	cl21496	2OG-FeII_Oxy superfamily	-	-	2OG-Fe(II) oxygenase superfamily; This family contains members of the 2-oxoglutarate (2OG) and Fe(II)-dependent oxygenase superfamily. This family includes the C-terminal of prolyl 4-hydroxylase alpha subunit. The holoenzyme has the activity EC:1.14.11.2 catalyzing the reaction: Procollagen L-proline + 2-oxoglutarate + O2 <=	procollagen trans- 4-hydroxy-L-proline + succinate + CO2. The full enzyme consists of a alpha2 beta2 complex with the alpha subunit contributing most of the parts of the active site. The family also includes lysyl hydrolases, isopenicillin synthases and AlkB.
FGSG_12741	FGSG_12741T0 | FGSG_12741 | Fusarium graminearum PH-1 hypothetical protein (275 aa)	non-specific	177683	48	269	8.09175e-11	61.2221	PLN00052	PLN00052	-	cl28127	prolyl 4-hydroxylase; Provisional
FGSG_12741	FGSG_12741T0 | FGSG_12741 | Fusarium graminearum PH-1 hypothetical protein (275 aa)	superfamily	177683	48	269	8.09175e-11	61.2221	cl28127	PLN00052 superfamily	-	-	prolyl 4-hydroxylase; Provisional
FGSG_12741	FGSG_12741T0 | FGSG_12741 | Fusarium graminearum PH-1 hypothetical protein (275 aa)	specific	316188	153	269	1.11523e-06	45.837	pfam13640	2OG-FeII_Oxy_3	-	cl21496	2OG-Fe(II) oxygenase superfamily; This family contains members of the 2-oxoglutarate (2OG) and Fe(II)-dependent oxygenase superfamily.
FGSG_12742	FGSG_12742T0 | FGSG_12742 | Fusarium graminearum PH-1 hypothetical protein (820 aa)	specific	213391	161	568	3.78243e-50	181.874	cd12148	fungal_TF_MHR	-	cl23766	fungal transcription factor regulatory middle homology region; This domain is present in the large family of fungal zinc cluster transcription factors that contain an N-terminal GAL4-like C6 zinc binuclear cluster DNA-binding domain. Examples of members of this large fungal group are the following Saccharomyces cerevisiae transcription factors, GAL4, STB5, DAL81, CAT8, RDR1, HAL9, PUT3, PPR1, ASG1, RSF2, PIP2, as well as the C-terminal domain of the Cep3, a subunit of the yeast centromere-binding factor 3. It has been suggested that this region plays a regulatory role.
FGSG_12742	FGSG_12742T0 | FGSG_12742 | Fusarium graminearum PH-1 hypothetical protein (820 aa)	superfamily	329063	161	568	3.78243e-50	181.874	cl23766	fungal_TF_MHR superfamily	-	-	fungal transcription factor regulatory middle homology region; This domain is present in the large family of fungal zinc cluster transcription factors that contain an N-terminal GAL4-like C6 zinc binuclear cluster DNA-binding domain. Examples of members of this large fungal group are the following Saccharomyces cerevisiae transcription factors, GAL4, STB5, DAL81, CAT8, RDR1, HAL9, PUT3, PPR1, ASG1, RSF2, PIP2, as well as the C-terminal domain of the Cep3, a subunit of the yeast centromere-binding factor 3. It has been suggested that this region plays a regulatory role.
FGSG_12742	FGSG_12742T0 | FGSG_12742 | Fusarium graminearum PH-1 hypothetical protein (820 aa)	specific	309277	171	420	3.6724e-15	75.9844	pfam04082	Fungal_trans	-	cl23766	Fungal specific transcription factor domain; Fungal specific transcription factor domain.
FGSG_12742	FGSG_12742T0 | FGSG_12742 | Fusarium graminearum PH-1 hypothetical protein (820 aa)	specific	214903	249	352	9.4561e-14	67.4793	smart00906	Fungal_trans	-	cl23766	Fungal specific transcription factor domain; This domain is found in a number of fungal transcription factors including transcriptional activator xlnR, yeast regulatory protein GAL4, and other transcription proteins regulating a variety of cellular and metabolic processes.
FGSG_12742	FGSG_12742T0 | FGSG_12742 | Fusarium graminearum PH-1 hypothetical protein (820 aa)	specific	214501	23	60	1.71279e-13	65.0738	smart00066	GAL4	-	cl00068	GAL4-like Zn(II)2Cys6 (or C6 zinc) binuclear cluster DNA-binding domain; Gal4 is a positive regulator for the gene expression of the galactose- induced genes of S. cerevisiae. Is present only in fungi.
FGSG_12742	FGSG_12742T0 | FGSG_12742 | Fusarium graminearum PH-1 hypothetical protein (820 aa)	superfamily	260169	23	60	1.71279e-13	65.0738	cl00068	GAL4 superfamily	-	-	GAL4-like Zn2Cys6 binuclear cluster DNA-binding domain; found in transcription regulators like GAL4. Domain consists of two helices organized around a Zn(2)Cys(6 )motif; Binds to sequences containing 2 DNA half sites comprised of 3-5 C/G combinations
FGSG_12742	FGSG_12742T0 | FGSG_12742 | Fusarium graminearum PH-1 hypothetical protein (820 aa)	specific	201056	23	60	2.72799e-13	64.2413	pfam00172	Zn_clus	-	cl00068	Fungal Zn(2)-Cys(6) binuclear cluster domain; Fungal Zn(2)-Cys(6) binuclear cluster domain.
FGSG_12742	FGSG_12742T0 | FGSG_12742 | Fusarium graminearum PH-1 hypothetical protein (820 aa)	specific	238023	23	54	2.02588e-12	61.5253	cd00067	GAL4	-	cl00068	GAL4-like Zn2Cys6 binuclear cluster DNA-binding domain; found in transcription regulators like GAL4. Domain consists of two helices organized around a Zn(2)Cys(6 )motif; Binds to sequences containing 2 DNA half sites comprised of 3-5 C/G combinations
FGSG_12745	FGSG_12745T0 | FGSG_12745 | Fusarium graminearum PH-1 heat shock protein HSP98 (925 aa)	non-specific	274529	7	888	0	999.856	TIGR03346	chaperone_ClpB	-	cl26527	ATP-dependent chaperone ClpB; Members of this protein family are the bacterial ATP-dependent chaperone ClpB. This protein belongs to the AAA family, ATPases associated with various cellular activities (pfam00004). This molecular chaperone does not act as a protease, but rather serves to disaggregate misfolded and aggregated proteins. [Protein fate, Protein folding and stabilization]
FGSG_12745	FGSG_12745T0 | FGSG_12745 | Fusarium graminearum PH-1 heat shock protein HSP98 (925 aa)	superfamily	331348	7	888	0	999.856	cl26527	ClpB_D2-small superfamily	-	-	C-terminal, D2-small domain, of ClpB protein; This is the C-terminal domain of ClpB protein, referred to as the D2-small domain, and is a mixed alpha-beta structure. Compared with the D1-small domain (included in AAA, pfam00004) it lacks the long coiled-coil insertion, and instead of helix C4 contains a beta-strand (e3) that is part of a three stranded beta-pleated sheet. In Thermophilus the whole protein forms a hexamer with the D1-small and D2-small domains located on the outside of the hexamer, with the long coiled-coil being exposed on the surface. The D2-small domain is essential for oligomerization, forming a tight interface with the D2-large domain of a neighboring subunit and thereby providing enough binding energy to stabilize the functional assembly. The domain is associated with two Clp_N, pfam02861, at the N-terminus as well as AAA, pfam00004 and AAA_2, pfam07724.
FGSG_12745	FGSG_12745T0 | FGSG_12745 | Fusarium graminearum PH-1 heat shock protein HSP98 (925 aa)	specific	223616	7	889	0	877.379	COG0542	ClpA	-	cl26527	ATP-dependent Clp protease ATP-binding subunit ClpA [Posttranslational modification, protein turnover, chaperones]; ATP-binding subunits of Clp protease and DnaK/DnaJ chaperones [Posttranslational modification, protein turnover, chaperones].
FGSG_12745	FGSG_12745T0 | FGSG_12745 | Fusarium graminearum PH-1 heat shock protein HSP98 (925 aa)	non-specific	182791	4	888	0	732.802	PRK10865	PRK10865	-	cl26527	protein disaggregation chaperone; Provisional
FGSG_12745	FGSG_12745T0 | FGSG_12745 | Fusarium graminearum PH-1 heat shock protein HSP98 (925 aa)	specific	311593	630	785	1.5363e-72	235.938	pfam07724	AAA_2	-	cl21455	AAA domain (Cdc48 subfamily); This Pfam entry includes some of the AAA proteins not detected by the pfam00004 model.
FGSG_12745	FGSG_12745T0 | FGSG_12745 | Fusarium graminearum PH-1 heat shock protein HSP98 (925 aa)	superfamily	328724	630	785	1.5363e-72	235.938	cl21455	P-loop_NTPase superfamily	-	-	P-loop containing Nucleoside Triphosphate Hydrolases; Members of the P-loop NTPase domain superfamily are characterized by a conserved nucleotide phosphate-binding motif, also referred to as the Walker A motif (GxxxxGK[S/T], where x is any residue), and the Walker B motif (hhhh[D/E], where h is a hydrophobic residue). The Walker A and B motifs bind the beta-gamma phosphate moiety of the bound nucleotide (typically ATP or GTP) and the Mg2+ cation, respectively. The P-loop NTPases are involved in diverse cellular functions, and they can be divided into two major structural classes: the KG (kinase-GTPase) class which includes Ras-like GTPases and its circularly permutated YlqF-like; and the ASCE (additional strand catalytic E) class which includes ATPase Binding Cassette (ABC), DExD/H-like helicases, 4Fe-4S iron sulfur cluster binding proteins of NifH family, RecA-like F1-ATPases, and ATPases Associated with a wide variety of Activities (AAA). Also included are a diverse set of nucleotide/nucleoside kinase families.
FGSG_12745	FGSG_12745T0 | FGSG_12745 | Fusarium graminearum PH-1 heat shock protein HSP98 (925 aa)	specific	99707	198	359	1.34641e-21	91.8239	cd00009	AAA	-	cl21455	The AAA+ (ATPases Associated with a wide variety of cellular Activities) superfamily represents an ancient group of ATPases belonging to the ASCE (for additional strand, catalytic E) division of the P-loop NTPase fold. The ASCE division also includes ABC, RecA-like, VirD4-like, PilT-like, and SF1/2 helicases. Members of the AAA+ ATPases function as molecular chaperons, ATPase subunits of proteases, helicases, or nucleic-acid stimulated ATPases. The AAA+ proteins contain several distinct features in addition to the conserved alpha-beta-alpha core domain structure and the Walker A and B motifs of the P-loop NTPases.
FGSG_12745	FGSG_12745T0 | FGSG_12745 | Fusarium graminearum PH-1 heat shock protein HSP98 (925 aa)	specific	198154	823	889	2.05723e-16	74.7875	smart01086	ClpB_D2-small	N	cl26527	C-terminal, D2-small domain, of ClpB protein; This is the C-terminal domain of ClpB protein, referred to as the D2-small domain, and is a mixed alpha-beta structure. Compared with the D1-small domain (included in AAA) it lacks the long coiled-coil insertion, and instead of helix C4 contains a beta-strand (e3) that is part of a three stranded beta-pleated sheet. In Thermophilus the whole protein forms a hexamer with the D1-small and D2-small domains located on the outside of the hexamer, with the long coiled-coil being exposed on the surface. The D2-small domain is essential for oligomerisation, forming a tight interface with the D2-large domain of a neighbouring subunit and thereby providing enough binding energy to stabilise the functional assembly. The domain is associated with two Clp_N at the N-terminus as well as AAA and AAA_2.
FGSG_12746	FGSG_12746T0 | FGSG_12746 | Fusarium graminearum PH-1 hypothetical protein (205 aa)	specific	119400	27	159	4.4178e-16	70.4514	cd06661	GGCT_like	-	cl22886	GGCT-like domains, also called AIG2-like family. Gamma-glutamyl cyclotransferase (GGCT) catalyzes the formation of pyroglutamic acid (5-oxoproline) from dipeptides containing gamma-glutamyl, and is a dimeric protein. In Homo sapiens, the protein is encoded by the gene C7orf24, and the enzyme participates in the gamma-glutamyl cycle. Hereditary defects in the gamma-glutamyl cycle have been described for some of the genes involved, but not for C7orf24. The synthesis and metabolism of glutathione (L-gamma-glutamyl-L-cysteinylglycine) ties the gamma-glutamyl cycle to numerous cellular processes; glutathione acts as a ubiquitous reducing agent in reductive mechanisms involved in protein and DNA synthesis, transport processes, enzyme activity, and metabolism. AIG2 (avrRpt2-induced gene) is an Arabidopsis protein that exhibits RPS2- and avrRpt2-dependent induction early after infection with Pseudomonas syringae pv maculicola strain ES4326 carrying avrRpt2. avrRpt2 is an avirulence gene that can convert virulent strains of P. syringae to avirulence on Arabidopsis thaliana, soybean, and bean. The family also includes bacterial tellurite-resistance proteins (trgB); tellurium (Te) compounds are used in industrial processes and had been used as antimicrobial agents in the past. Some members have been described proteins involved in cation transport (chaC).
FGSG_12746	FGSG_12746T0 | FGSG_12746 | Fusarium graminearum PH-1 hypothetical protein (205 aa)	superfamily	328942	27	159	4.4178e-16	70.4514	cl22886	GGCT_like superfamily	-	-	GGCT-like domains, also called AIG2-like family. Gamma-glutamyl cyclotransferase (GGCT) catalyzes the formation of pyroglutamic acid (5-oxoproline) from dipeptides containing gamma-glutamyl, and is a dimeric protein. In Homo sapiens, the protein is encoded by the gene C7orf24, and the enzyme participates in the gamma-glutamyl cycle. Hereditary defects in the gamma-glutamyl cycle have been described for some of the genes involved, but not for C7orf24. The synthesis and metabolism of glutathione (L-gamma-glutamyl-L-cysteinylglycine) ties the gamma-glutamyl cycle to numerous cellular processes; glutathione acts as a ubiquitous reducing agent in reductive mechanisms involved in protein and DNA synthesis, transport processes, enzyme activity, and metabolism. AIG2 (avrRpt2-induced gene) is an Arabidopsis protein that exhibits RPS2- and avrRpt2-dependent induction early after infection with Pseudomonas syringae pv maculicola strain ES4326 carrying avrRpt2. avrRpt2 is an avirulence gene that can convert virulent strains of P. syringae to avirulence on Arabidopsis thaliana, soybean, and bean. The family also includes bacterial tellurite-resistance proteins (trgB); tellurium (Te) compounds are used in industrial processes and had been used as antimicrobial agents in the past. Some members have been described proteins involved in cation transport (chaC).
FGSG_12746	FGSG_12746T0 | FGSG_12746 | Fusarium graminearum PH-1 hypothetical protein (205 aa)	specific	310586	100	159	5.3173e-07	46.6179	pfam06094	GGACT	N	cl22886	Gamma-glutamyl cyclotransferase, AIG2-like; GGACT, gamma-glutamylamine cyclotransferase, is a ubiquitous enzyme found in bacteria, plants, and metazoans from Dictyostelium through to humans. It converts gamma-glutamylamines to free amines and 5-oxoproline.
FGSG_12747	FGSG_12747T0 | FGSG_12747 | Fusarium graminearum PH-1 hypothetical protein (400 aa)	non-specific	225384	38	398	1.49968e-97	295.502	COG2828	PrpF	-	cl19418	2-Methylaconitate cis-trans-isomerase PrpF (2-methyl citrate pathway) [Energy production and conversion]; Uncharacterized protein conserved in bacteria [Function unknown].
FGSG_12747	FGSG_12747T0 | FGSG_12747 | Fusarium graminearum PH-1 hypothetical protein (400 aa)	superfamily	267771	38	398	1.49968e-97	295.502	cl19418	PrpF superfamily	-	-	PrpF protein; PrpF is a protein found in the 2-methylcitrate pathway. It is structurally similar to DAP epimerase and proline racemase. This protein is likely to acts to isomerise trans-aconitate to cis-aconitate.
FGSG_12747	FGSG_12747T0 | FGSG_12747 | Fusarium graminearum PH-1 hypothetical protein (400 aa)	non-specific	218016	38	398	5.37577e-92	281.315	pfam04303	PrpF	-	cl19418	PrpF protein; PrpF is a protein found in the 2-methylcitrate pathway. It is structurally similar to DAP epimerase and proline racemase. This protein is likely to acts to isomerise trans-aconitate to cis-aconitate.
FGSG_12747	FGSG_12747T0 | FGSG_12747 | Fusarium graminearum PH-1 hypothetical protein (400 aa)	non-specific	131387	38	397	1.87355e-72	231.649	TIGR02334	prpF	-	cl19418	probable AcnD-accessory protein PrpF; The 2-methylcitrate cycle is one of at least five degradation pathways for propionate via propionyl-CoA. Degradation of propionate toward pyruvate consumes oxaloacetate and releases succinate. Oxidation of succinate back into oxaloacetate by the TCA cycle makes the 2-methylcitrate pathway a cycle. This family consists of PrpF, an incompletely characterized protein that appears to be an essential accessory protein for the Fe/S-dependent 2-methylisocitrate dehydratase AcnD (TIGR02333). This protein is related to but distinct from FldA (part of pfam04303), a putative fluorene degradation protein of Sphingomonas sp. LB126. [Energy metabolism, Fermentation]
FGSG_12748	FGSG_12748T0 | FGSG_12748 | Fusarium graminearum PH-1 hypothetical protein (184 aa)	specific	310099	39	173	2.41545e-43	142.264	pfam05241	EBP	-	cl05007	Emopamil binding protein; Emopamil binding protein (EBP) is as a gene that encodes a non-glycosylated type I integral membrane protein of endoplasmic reticulum and shows high level expression in epithelial tissues. The EBP protein has emopamil binding domains, including the sterol acceptor site and the catalytic centre, which show Delta8-Delta7 sterol isomerase activity. Human sterol isomerase, a homolog of mouse EBP, is suggested not only to play a role in cholesterol biosynthesis, but also to affect lipoprotein internalisation. In humans, mutations of EBP are known to cause the genetic disorder of X-linked dominant chondrodysplasia punctata (CDPX2). This syndrome of humans is lethal in most males, and affected females display asymmetric hyperkeratotic skin and skeletal abnormalities.
FGSG_12748	FGSG_12748T0 | FGSG_12748 | Fusarium graminearum PH-1 hypothetical protein (184 aa)	superfamily	310099	39	173	2.41545e-43	142.264	cl05007	EBP superfamily	-	-	Emopamil binding protein; Emopamil binding protein (EBP) is as a gene that encodes a non-glycosylated type I integral membrane protein of endoplasmic reticulum and shows high level expression in epithelial tissues. The EBP protein has emopamil binding domains, including the sterol acceptor site and the catalytic centre, which show Delta8-Delta7 sterol isomerase activity. Human sterol isomerase, a homolog of mouse EBP, is suggested not only to play a role in cholesterol biosynthesis, but also to affect lipoprotein internalisation. In humans, mutations of EBP are known to cause the genetic disorder of X-linked dominant chondrodysplasia punctata (CDPX2). This syndrome of humans is lethal in most males, and affected females display asymmetric hyperkeratotic skin and skeletal abnormalities.
FGSG_12755	FGSG_12755T0 | FGSG_12755 | Fusarium graminearum PH-1 hypothetical protein (1149 aa)	non-specific	235906	223	367	4.22398e-05	47.5368	PRK07003	PRK07003	NC	cl26386	DNA polymerase III subunits gamma and tau; Validated
FGSG_12755	FGSG_12755T0 | FGSG_12755 | Fusarium graminearum PH-1 hypothetical protein (1149 aa)	superfamily	331207	223	367	4.22398e-05	47.5368	cl26386	DNA_pol3_gamma3 superfamily	NC	-	DNA polymerase III subunits gamma and tau domain III; This domain family is found in bacteria, and is approximately 110 amino acids in length. The family is found in association with pfam00004. Domains I-III are shared between the tau and the gamma subunits, while most of the DnaB-binding Domain IV and all of the alpha-interacting Domain V are unique to tau.
FGSG_12755	FGSG_12755T0 | FGSG_12755 | Fusarium graminearum PH-1 hypothetical protein (1149 aa)	non-specific	223021	868	1119	0.00316288	41.8477	PHA03247	PHA03247	N	cl26464	large tegument protein UL36; Provisional
FGSG_12755	FGSG_12755T0 | FGSG_12755 | Fusarium graminearum PH-1 hypothetical protein (1149 aa)	superfamily	331285	868	1119	0.00316288	41.8477	cl26464	Atrophin-1 superfamily	N	-	Atrophin-1 family; Atrophin-1 is the protein product of the dentatorubral-pallidoluysian atrophy (DRPLA) gene. DRPLA OMIM:125370 is a progressive neurodegenerative disorder. It is caused by the expansion of a CAG repeat in the DRPLA gene on chromosome 12p. This results in an extended polyglutamine region in atrophin-1, that is thought to confer toxicity to the protein, possibly through altering its interactions with other proteins. The expansion of a CAG repeat is also the underlying defect in six other neurodegenerative disorders, including Huntington's disease. One interaction of expanded polyglutamine repeats that is thought to be pathogenic is that with the short glutamine repeat in the transcriptional coactivator CREB binding protein, CBP. This interaction draws CBP away from its usual nuclear location to the expanded polyglutamine repeat protein aggregates that are characteristic of the polyglutamine neurodegenerative disorders. This interferes with CBP-mediated transcription and causes cytotoxicity.
FGSG_12759	FGSG_12759T0 | FGSG_12759 | Fusarium graminearum PH-1 dephospho-CoA kinase (157 aa)	non-specific	234620	16	110	8.44251e-22	86.2974	PRK00081	coaE	N	cl17190	dephospho-CoA kinase; Reviewed
FGSG_12759	FGSG_12759T0 | FGSG_12759 | Fusarium graminearum PH-1 dephospho-CoA kinase (157 aa)	superfamily	327404	16	110	8.44251e-22	86.2974	cl17190	NK superfamily	N	-	Nucleoside/nucleotide kinase (NK) is a protein superfamily consisting of multiple families of enzymes that share structural similarity and are functionally related to the catalysis of the reversible phosphate group transfer from nucleoside triphosphates to nucleosides/nucleotides, nucleoside monophosphates, or sugars. Members of this family play a wide variety of essential roles in nucleotide metabolism, the biosynthesis of coenzymes and aromatic compounds, as well as the metabolism of sugar and sulfate.
FGSG_12759	FGSG_12759T0 | FGSG_12759 | Fusarium graminearum PH-1 dephospho-CoA kinase (157 aa)	specific	238980	10	98	1.10268e-17	75.2484	cd02022	DPCK	N	cl17190	Dephospho-coenzyme A kinase (DPCK, EC 2.7.1.24) catalyzes the phosphorylation of dephosphocoenzyme A (dCoA) to yield CoA, which is the final step in CoA biosynthesis.
FGSG_12759	FGSG_12759T0 | FGSG_12759 | Fusarium graminearum PH-1 dephospho-CoA kinase (157 aa)	non-specific	223315	15	113	6.39012e-16	71.1633	COG0237	CoaE	N	cl28605	Dephospho-CoA kinase [Coenzyme transport and metabolism]; Dephospho-CoA kinase [Coenzyme metabolism].
FGSG_12759	FGSG_12759T0 | FGSG_12759 | Fusarium graminearum PH-1 dephospho-CoA kinase (157 aa)	superfamily	333425	15	113	6.39012e-16	71.1633	cl28605	CoaE superfamily	N	-	Dephospho-CoA kinase [Coenzyme transport and metabolism]; Dephospho-CoA kinase [Coenzyme metabolism].
FGSG_12759	FGSG_12759T0 | FGSG_12759 | Fusarium graminearum PH-1 dephospho-CoA kinase (157 aa)	non-specific	272931	2	75	8.25839e-13	62.4078	TIGR00152	TIGR00152	N	cl17190	dephospho-CoA kinase; This model produces scores in the range of 0-25 bits against adenylate, guanylate, uridine, and thymidylate kinases. [Biosynthesis of cofactors, prosthetic groups, and carriers, Pantothenate and coenzyme A]
FGSG_12759	FGSG_12759T0 | FGSG_12759 | Fusarium graminearum PH-1 dephospho-CoA kinase (157 aa)	non-specific	279465	16	95	1.22759e-12	61.9418	pfam01121	CoaE	N	cl17190	Dephospho-CoA kinase; This family catalyzes the phosphorylation of the 3'-hydroxyl group of dephosphocoenzyme A to form Coenzyme A EC:2.7.1.24. This enzyme uses ATP in its reaction.
FGSG_12767	FGSG_12767T0 | FGSG_12767 | Fusarium graminearum PH-1 hypothetical protein (354 aa)	specific	240645	4	341	7.40424e-164	460.091	cd12168	Mand_dh_like	-	cl25373	D-Mandelate Dehydrogenase-like dehydrogenases; D-Mandelate dehydrogenase (D-ManDH), identified as an enzyme that interconverts benzoylformate and D-mandelate, is a D-2-hydroxyacid dehydrogenase family member that catalyzes the conversion of c3-branched 2-ketoacids. D-ManDH exhibits broad substrate specificities for 2-ketoacids with large hydrophobic side chains, particularly those with C3-branched side chains. 2-hydroxyacid dehydrogenases catalyze the conversion of a wide variety of D-2-hydroxy acids to their corresponding keto acids. The general mechanism is (R)-lactate + acceptor to pyruvate + reduced acceptor. Glycerate dehydrogenase catalyzes the reaction (R)-glycerate + NAD+ to hydroxypyruvate + NADH + H+. Formate/glycerate and related dehydrogenases of the D-specific 2-hydroxyacid dehydrogenase superfamily include groups such as formate dehydrogenase, glycerate dehydrogenase, L-alanine dehydrogenase, and S-adenosylhomocysteine hydrolase. Despite often low sequence identity, these proteins typically have a characteristic arrangement of 2 similar subdomains of the alpha/beta Rossmann fold NAD+ binding form. The NAD+ binding domain is inserted within the linear sequence of the mostly N-terminal catalytic domain, which has a similar domain structure to the internal NAD binding domain. Structurally, these domains are connected by extended alpha helices and create a cleft in which NAD is bound, primarily to the C-terminal portion of the 2nd (internal) domain.
FGSG_12767	FGSG_12767T0 | FGSG_12767 | Fusarium graminearum PH-1 hypothetical protein (354 aa)	superfamily	330194	4	341	7.40424e-164	460.091	cl25373	FDH_GDH_like superfamily	-	-	Formate/glycerate dehydrogenases, D-specific 2-hydroxy acid dehydrogenases and related dehydrogenases; The formate/glycerate dehydrogenase like family contains a diverse group of enzymes such as formate dehydrogenase (FDH), glycerate dehydrogenase (GDH), D-lactate dehydrogenase, L-alanine dehydrogenase, and S-Adenosylhomocysteine hydrolase, that share a common 2-domain structure. Despite often low sequence identity, these proteins typically have a characteristic arrangement of 2 similar domains of the alpha/beta Rossmann fold NAD+ binding form. The NAD(P) binding domain is inserted within the linear sequence of the mostly N-terminal catalytic domain. Structurally, these domains are connected by extended alpha helices and create a cleft in which NAD(P) is bound, primarily to the C-terminal portion of the 2nd (internal) domain. While many members of this family are dimeric, alanine DH is hexameric and phosphoglycerate DH is tetrameric. 2-hydroxyacid dehydrogenases are enzymes that catalyze the conversion of a wide variety of D-2-hydroxy acids to their corresponding keto acids. The general mechanism is (R)-lactate + acceptor to pyruvate + reduced acceptor. Formate dehydrogenase (FDH) catalyzes the NAD+-dependent oxidation of formate ion to carbon dioxide with the concomitant reduction of NAD+ to NADH. FDHs of this family contain no metal ions or prosthetic groups. Catalysis occurs though direct transfer of a hydride ion to NAD+ without the stages of acid-base catalysis typically found in related dehydrogenases.
FGSG_12767	FGSG_12767T0 | FGSG_12767 | Fusarium graminearum PH-1 hypothetical protein (354 aa)	specific	223980	6	349	7.70056e-89	269.872	COG1052	LdhA	-	cl28378	Lactate dehydrogenase or related 2-hydroxyacid dehydrogenase [Energy production and conversion, Coenzyme transport and metabolism, General function prediction only]; Lactate dehydrogenase and related dehydrogenases [Energy production and conversion / Coenzyme metabolism / General function prediction only].
FGSG_12767	FGSG_12767T0 | FGSG_12767 | Fusarium graminearum PH-1 hypothetical protein (354 aa)	superfamily	333198	6	349	7.70056e-89	269.872	cl28378	SerA superfamily	-	-	Phosphoglycerate dehydrogenase or related dehydrogenase [Coenzyme transport and metabolism, General function prediction only]; Phosphoglycerate dehydrogenase and related dehydrogenases [Amino acid transport and metabolism].
FGSG_12767	FGSG_12767T0 | FGSG_12767 | Fusarium graminearum PH-1 hypothetical protein (354 aa)	non-specific	183914	69	342	7.12435e-63	203.487	PRK13243	PRK13243	-	cl21454	glyoxylate reductase; Reviewed
FGSG_12767	FGSG_12767T0 | FGSG_12767 | Fusarium graminearum PH-1 hypothetical protein (354 aa)	superfamily	328723	69	342	7.12435e-63	203.487	cl21454	NADB_Rossmann superfamily	-	-	Rossmann-fold NAD(P)(+)-binding proteins; A large family of proteins that share a Rossmann-fold NAD(P)H/NAD(P)(+) binding (NADB) domain. The NADB domain is found in numerous dehydrogenases of metabolic pathways such as glycolysis, and many other redox enzymes. NAD binding involves numerous hydrogen-bonds and van der Waals contacts, in particular H-bonding of residues in a turn between the first strand and the subsequent helix of the Rossmann-fold topology. Characteristically, this turn exhibits a consensus binding pattern similar to GXGXXG, in which the first 2 glycines participate in NAD(P)-binding, and the third facilitates close packing of the helix to the beta-strand. Typically, proteins in this family contain a second domain in addition to the NADB domain, which is responsible for specifically binding a substrate and catalyzing a particular enzymatic reaction.
FGSG_12767	FGSG_12767T0 | FGSG_12767 | Fusarium graminearum PH-1 hypothetical protein (354 aa)	specific	306819	7	346	2.3625e-57	188.66	pfam00389	2-Hacid_dh	-	cl21454	D-isomer specific 2-hydroxyacid dehydrogenase, catalytic domain; This family represents the largest portion of the catalytic domain of 2-hydroxyacid dehydrogenases as the NAD binding domain is inserted within the structural domain.
FGSG_12767	FGSG_12767T0 | FGSG_12767 | Fusarium graminearum PH-1 hypothetical protein (354 aa)	non-specific	273556	66	346	1.20832e-49	173.664	TIGR01327	PGDH	C	cl28378	D-3-phosphoglycerate dehydrogenase; This model represents a long form of D-3-phosphoglycerate dehydrogenase, the serA gene of one pathway of serine biosynthesis. Shorter forms, scoring between trusted and noise cutoff, include SerA from E. coli. [Amino acid biosynthesis, Serine family]
FGSG_12768	FGSG_12768T0 | FGSG_12768 | Fusarium graminearum PH-1 hypothetical protein (578 aa)	non-specific	129794	64	493	1.71362e-44	164.474	TIGR00711	efflux_EmrB	-	cl27908	drug resistance transporter, EmrB/QacA subfamily; This subfamily of drug efflux proteins, a part of the major faciliator family, is predicted to have 14 potential membrane-spanning regions. Members with known activities include EmrB (multiple drug resistance efflux pump) in E. coli, FarB (antibacterial fatty acid resistance) in Neisseria gonorrhoeae, TcmA (tetracenomycin C resistance) in Streptomyces glaucescens, etc. In most cases, the efflux pump is described as having a second component encoded in the same operon, such as EmrA of E. coli. [Cellular processes, Toxin production and resistance, Transport and binding proteins, Other]
FGSG_12768	FGSG_12768T0 | FGSG_12768 | Fusarium graminearum PH-1 hypothetical protein (578 aa)	superfamily	332729	64	493	1.71362e-44	164.474	cl27908	TRI12 superfamily	-	-	Fungal trichothecene efflux pump (TRI12); This family consists of several fungal specific trichothecene efflux pump proteins. Many of the genes involved in trichothecene toxin biosynthesis in Fusarium sporotrichioides are present within a gene cluster.It has been suggested that TRI12 may play a role in F. sporotrichioides self-protection against trichothecenes.
FGSG_12768	FGSG_12768T0 | FGSG_12768 | Fusarium graminearum PH-1 hypothetical protein (578 aa)	specific	311564	70	286	2.00041e-24	104.429	pfam07690	MFS_1	C	cl26865	Major Facilitator Superfamily; Major Facilitator Superfamily.
FGSG_12768	FGSG_12768T0 | FGSG_12768 | Fusarium graminearum PH-1 hypothetical protein (578 aa)	superfamily	331686	70	286	2.00041e-24	104.429	cl26865	MFS_1 superfamily	C	-	Major Facilitator Superfamily; Major Facilitator Superfamily.
FGSG_12768	FGSG_12768T0 | FGSG_12768 | Fusarium graminearum PH-1 hypothetical protein (578 aa)	specific	119392	67	309	6.36249e-24	103.162	cd06174	MFS	C	cl21472	The Major Facilitator Superfamily (MFS) is a large and diverse group of secondary transporters that includes uniporters, symporters, and antiporters. MFS proteins facilitate the transport across cytoplasmic or internal membranes of a variety of substrates including ions, sugar phosphates, drugs, neurotransmitters, nucleosides, amino acids, and peptides. They do so using the electrochemical potential of the transported substrates. Uniporters transport a single substrate, while symporters and antiporters transport two substrates in the same or in opposite directions, respectively, across membranes. MFS proteins are typically 400 to 600 amino acids in length, and the majority contain 12 transmembrane alpha helices (TMs) connected by hydrophilic loops. The N- and C-terminal halves of these proteins display weak similarity and may be the result of a gene duplication/fusion event. Based on kinetic studies and the structures of a few bacterial superfamily members, GlpT (glycerol-3-phosphate transporter), LacY (lactose permease), and EmrD (multidrug transporter), MFS proteins are thought to function through a single substrate binding site, alternating-access mechanism involving a rocker-switch type of movement. Bacterial members function primarily for nutrient uptake, and as drug-efflux pumps to confer antibiotic resistance. Some MFS proteins have medical significance in humans such as the glucose transporter Glut4, which is impaired in type II diabetes, and glucose-6-phosphate transporter (G6PT), which causes glycogen storage disease when mutated.
FGSG_12768	FGSG_12768T0 | FGSG_12768 | Fusarium graminearum PH-1 hypothetical protein (578 aa)	superfamily	328737	67	309	6.36249e-24	103.162	cl21472	MFS superfamily	C	-	The Major Facilitator Superfamily (MFS) is a large and diverse group of secondary transporters that includes uniporters, symporters, and antiporters. MFS proteins facilitate the transport across cytoplasmic or internal membranes of a variety of substrates including ions, sugar phosphates, drugs, neurotransmitters, nucleosides, amino acids, and peptides. They do so using the electrochemical potential of the transported substrates. Uniporters transport a single substrate, while symporters and antiporters transport two substrates in the same or in opposite directions, respectively, across membranes. MFS proteins are typically 400 to 600 amino acids in length, and the majority contain 12 transmembrane alpha helices (TMs) connected by hydrophilic loops. The N- and C-terminal halves of these proteins display weak similarity and may be the result of a gene duplication/fusion event. Based on kinetic studies and the structures of a few bacterial superfamily members, GlpT (glycerol-3-phosphate transporter), LacY (lactose permease), and EmrD (multidrug transporter), MFS proteins are thought to function through a single substrate binding site, alternating-access mechanism involving a rocker-switch type of movement. Bacterial members function primarily for nutrient uptake, and as drug-efflux pumps to confer antibiotic resistance. Some MFS proteins have medical significance in humans such as the glucose transporter Glut4, which is impaired in type II diabetes, and glucose-6-phosphate transporter (G6PT), which causes glycogen storage disease when mutated.
FGSG_12768	FGSG_12768T0 | FGSG_12768 | Fusarium graminearum PH-1 hypothetical protein (578 aa)	non-specific	182502	75	374	2.62026e-22	99.8059	PRK10504	PRK10504	C	cl27908	putative transporter; Provisional
FGSG_12768	FGSG_12768T0 | FGSG_12768 | Fusarium graminearum PH-1 hypothetical protein (578 aa)	specific	225371	67	277	1.56754e-17	84.5876	COG2814	AraJ	C	cl26865	Predicted arabinose efflux permease, MFS family [Carbohydrate transport and metabolism]; Arabinose efflux permease [Carbohydrate transport and metabolism].
FGSG_12769	FGSG_12769T0 | FGSG_12769 | Fusarium graminearum PH-1 hypothetical protein (242 aa)	specific	313228	88	145	1.57884e-26	97.1502	pfam09962	DUF2196	-	cl02044	Uncharacterized conserved protein (DUF2196); This domain, found in various hypothetical bacterial proteins, has no known function.
FGSG_12769	FGSG_12769T0 | FGSG_12769 | Fusarium graminearum PH-1 hypothetical protein (242 aa)	superfamily	321782	88	145	1.57884e-26	97.1502	cl02044	DUF2196 superfamily	-	-	Uncharacterized conserved protein (DUF2196); This domain, found in various hypothetical bacterial proteins, has no known function.
FGSG_12769	FGSG_12769T0 | FGSG_12769 | Fusarium graminearum PH-1 hypothetical protein (242 aa)	non-specific	274807	89	147	2.92001e-22	86.1557	TIGR03833	TIGR03833	-	cl02044	conserved hypothetical protein; A pair of adjacent genes, ablAB (acetyl-beta-lysine biosynthesis) encodes lysine 2,3-aminomutase and beta-lysine acetyltransferase in methanogenic archaea. Homologous pairs, possibly with identical function, occur in a wide range of species, including Bacillus subtilis. This model describes a conserved hypothetical protein, small in size, with a phylogenetic distribution moderately well correlated to that of the acetyltransferase family. This protein family is also described as DUF2196 and COG4895. The function is unknown. [Hypothetical proteins, Conserved]
FGSG_12769	FGSG_12769T0 | FGSG_12769 | Fusarium graminearum PH-1 hypothetical protein (242 aa)	non-specific	227232	93	146	7.12967e-16	69.5196	COG4895	YwbE	-	cl02044	Uncharacterized protein YwbE, DUF2196 family [Function unknown]; Uncharacterized conserved protein [Function unknown].
FGSG_12772	FGSG_12772T0 | FGSG_12772 | Fusarium graminearum PH-1 hypothetical protein (241 aa)	non-specific	274580	31	239	1.55595e-125	358.107	TIGR03439	methyl_EasF	C	cl26572	probable methyltransferase domain, EasF family; This model represents an uncharacterized domain of about 300 amino acids with homology to S-adenosylmethionine-dependent methyltransferases. Proteins with this domain are exclusively fungal. A few, such as EasF from Neotyphodium lolii, are associated with the biosynthesis of ergot alkaloids, a class of fungal secondary metabolites. EasF may, in fact, be the AdoMet:dimethylallyltryptophan N-methyltransferase, the enzyme that follows tryptophan dimethylallyltransferase (DMATS) in ergot alkaloid biosynthesis. Several other members of this family, including mug158 (meiotically up-regulated gene 158 protein) from Schizosaccharomyces pombe, contain an additional uncharacterized domain DUF323 (pfam03781).
FGSG_12772	FGSG_12772T0 | FGSG_12772 | Fusarium graminearum PH-1 hypothetical protein (241 aa)	superfamily	331393	31	239	1.55595e-125	358.107	cl26572	Methyltransf_33 superfamily	C	-	Histidine-specific methyltransferase, SAM-dependent; The mycobacterial members of this family are expressed from part of the ergothioneine biosynthetic gene cluster. EGTD is the histidine methyltransferase that transfers three methyl groups to the alpha-amino moiety of histidine, in the first stage of the production of this histidine betaine derivative that carries a thiol group attached to the C2 atom of an imidazole ring.
FGSG_12772	FGSG_12772T0 | FGSG_12772 | Fusarium graminearum PH-1 hypothetical protein (241 aa)	non-specific	226751	57	238	2.18879e-32	119.906	COG4301	COG4301	C	cl26572	Uncharacterized conserved protein, contains predicted SAM-dependent methyltransferase domain [General function prediction only]; Uncharacterized conserved protein [Function unknown].
FGSG_12773	FGSG_12773T0 | FGSG_12773 | Fusarium graminearum PH-1 hypothetical protein (515 aa)	non-specific	275140	26	511	1.50742e-40	151.664	TIGR04344	ovoA_Nterm	-	cl28212	5-histidylcysteine sulfoxide synthase; Ovothiol A is N1-methyl-4-mercaptohistidine. In the absence of S-adenosylmethione, a methyl donor, the intermediate produced is 4-mercaptohistidine. In both Erwinia tasmaniensis and Trypanosoma cruzi, a protein occurs with 5-histidylcysteine sulfoxide synthase activity, but these two enzymes and most homologs share an additional C-terminal methyltransferase domain. Thus OvoA may be a bifunctional enzyme with 5-histidylcysteine sulfoxide synthase and 4-mercaptohistidine N1-methyltranferase activity. This model describes the 5-histidylcysteine sulfoxide synthase domain, a homolog of the ergothioneine biosynthesis protein EgtB. [Biosynthesis of cofactors, prosthetic groups, and carriers, Glutathione and analogs]
FGSG_12773	FGSG_12773T0 | FGSG_12773 | Fusarium graminearum PH-1 hypothetical protein (515 aa)	superfamily	333032	26	511	1.50742e-40	151.664	cl28212	YfmG superfamily	-	-	Formylglycine-generating enzyme, required for sulfatase activity, contains SUMF1/FGE domain [Posttranslational modification, protein turnover, chaperones]; Uncharacterized conserved protein [Function unknown].
FGSG_12773	FGSG_12773T0 | FGSG_12773 | Fusarium graminearum PH-1 hypothetical protein (515 aa)	non-specific	309054	220	512	2.96019e-24	101.806	pfam03781	FGE-sulfatase	-	cl23855	Sulfatase-modifying factor enzyme 1; This domain is found in eukaryotic proteins required for post-translational sulfatase modification (SUMF1). These proteins are associated with the rare disorder multiple sulfatase deficiency (MSD). The protein product of the SUMF1 gene is FGE, formylglycine (FGly),-generating enzyme, which is a sulfatase. Sulfatases are enzymes essential for degradation and remodelling of sulfate esters, and formylglycine (FGly), the key catalytic in the active site, is unique to sulfatases. FGE is localized to the endoplasmic reticulum (ER) and interacts with and modifies the unfolded form of newly synthesized sulfatases. FGE is a single-domain monomer with a surprising paucity of secondary structure that adopts a unique fold which is stabilized by two Ca2+ ions. The effect of all mutations found in MSD patients is explained by the FGE structure, providing a molecular basis for MSD. A redox-active disulfide bond is present in the active site of FGE. An oxidised cysteine residue, possibly cysteine sulfenic acid, has been detected that may allow formulation of a structure-based mechanism for FGly formation from cysteine residues in all sulfatases. In Mycobacteria and Treponema denticola this enzyme functions as an iron(II)-dependent oxidoreductase.
FGSG_12773	FGSG_12773T0 | FGSG_12773 | Fusarium graminearum PH-1 hypothetical protein (515 aa)	superfamily	329126	220	512	2.96019e-24	101.806	cl23855	FGE-sulfatase superfamily	-	-	Sulfatase-modifying factor enzyme 1; This domain is found in eukaryotic proteins required for post-translational sulfatase modification (SUMF1). These proteins are associated with the rare disorder multiple sulfatase deficiency (MSD). The protein product of the SUMF1 gene is FGE, formylglycine (FGly),-generating enzyme, which is a sulfatase. Sulfatases are enzymes essential for degradation and remodelling of sulfate esters, and formylglycine (FGly), the key catalytic in the active site, is unique to sulfatases. FGE is localized to the endoplasmic reticulum (ER) and interacts with and modifies the unfolded form of newly synthesized sulfatases. FGE is a single-domain monomer with a surprising paucity of secondary structure that adopts a unique fold which is stabilized by two Ca2+ ions. The effect of all mutations found in MSD patients is explained by the FGE structure, providing a molecular basis for MSD. A redox-active disulfide bond is present in the active site of FGE. An oxidised cysteine residue, possibly cysteine sulfenic acid, has been detected that may allow formulation of a structure-based mechanism for FGly formation from cysteine residues in all sulfatases. In Mycobacteria and Treponema denticola this enzyme functions as an iron(II)-dependent oxidoreductase.
FGSG_12773	FGSG_12773T0 | FGSG_12773 | Fusarium graminearum PH-1 hypothetical protein (515 aa)	non-specific	224182	187	514	8.24624e-14	72.2132	COG1262	YfmG	-	cl28212	Formylglycine-generating enzyme, required for sulfatase activity, contains SUMF1/FGE domain [Posttranslational modification, protein turnover, chaperones]; Uncharacterized conserved protein [Function unknown].
FGSG_12776	FGSG_12776T0 | FGSG_12776 | Fusarium graminearum PH-1 hypothetical protein (1608 aa)	specific	318381	36	715	0	695.893	pfam16134	THOC2_N	-	cl24644	THO complex subunit 2 N-terminus; This family represents the N-terminus of THO complex subunit 2.
FGSG_12776	FGSG_12776T0 | FGSG_12776 | Fusarium graminearum PH-1 hypothetical protein (1608 aa)	superfamily	318381	36	715	0	695.893	cl24644	THOC2_N superfamily	-	-	THO complex subunit 2 N-terminus; This family represents the N-terminus of THO complex subunit 2.
FGSG_12776	FGSG_12776T0 | FGSG_12776 | Fusarium graminearum PH-1 hypothetical protein (1608 aa)	specific	314248	1062	1394	7.71038e-125	391.963	pfam11262	Tho2	-	cl12807	Transcription factor/nuclear export subunit protein 2; THO and TREX form a eukaryotic complex which functions in messenger ribonucleoprotein metabolism and plays a role in preventing the transcription-associated genetic instability. Tho2, along with four other subunits forms THO
FGSG_12776	FGSG_12776T0 | FGSG_12776 | Fusarium graminearum PH-1 hypothetical protein (1608 aa)	superfamily	314248	1062	1394	7.71038e-125	391.963	cl12807	Tho2 superfamily	-	-	Transcription factor/nuclear export subunit protein 2; THO and TREX form a eukaryotic complex which functions in messenger ribonucleoprotein metabolism and plays a role in preventing the transcription-associated genetic instability. Tho2, along with four other subunits forms THO
FGSG_12776	FGSG_12776T0 | FGSG_12776 | Fusarium graminearum PH-1 hypothetical protein (1608 aa)	specific	314573	717	791	1.79651e-31	117.933	pfam11732	Thoc2	-	cl13220	Transcription- and export-related complex subunit; The THO/TREX complex is the transcription- and export-related complex associated with spliceosomes that preferentially deal with spliced mRNAs as opposed to unspliced mRNAs. Thoc2 plays a role in RNA polymerase II (RNA pol II)-dependent transcription and is required for the stability of DNA repeats. In humans, the TRE complex is comprised of the exon-junction-associated proteins Aly/REF and UAP56 together with the THO proteins THOC1 (hHpr1/p84), Thoc2 (hRlr1), THOC3 (hTex1), THOC5 (fSAP79), THOC6 (fSAP35), and THOC7 (fSAP24). Although much evidence indicates that the function of the TREX complex as an adaptor between the mRNA and components of the export machinery is conserved among eukaryotes, in Drosophila the majority of mRNAs can be exported from the nucleus independently of the THO complex.
FGSG_12776	FGSG_12776T0 | FGSG_12776 | Fusarium graminearum PH-1 hypothetical protein (1608 aa)	superfamily	314573	717	791	1.79651e-31	117.933	cl13220	Thoc2 superfamily	-	-	Transcription- and export-related complex subunit; The THO/TREX complex is the transcription- and export-related complex associated with spliceosomes that preferentially deal with spliced mRNAs as opposed to unspliced mRNAs. Thoc2 plays a role in RNA polymerase II (RNA pol II)-dependent transcription and is required for the stability of DNA repeats. In humans, the TRE complex is comprised of the exon-junction-associated proteins Aly/REF and UAP56 together with the THO proteins THOC1 (hHpr1/p84), Thoc2 (hRlr1), THOC3 (hTex1), THOC5 (fSAP79), THOC6 (fSAP35), and THOC7 (fSAP24). Although much evidence indicates that the function of the TREX complex as an adaptor between the mRNA and components of the export machinery is conserved among eukaryotes, in Drosophila the majority of mRNAs can be exported from the nucleus independently of the THO complex.
FGSG_12781	FGSG_12781T0 | FGSG_12781 | Fusarium graminearum PH-1 hypothetical protein (452 aa)	non-specific	227445	15	365	3.06355e-106	321.634	COG5114	COG5114	C	cl27155	Histone acetyltransferase complex SAGA/ADA, subunit ADA2 [Chromatin structure and dynamics]; Histone acetyltransferase complex SAGA/ADA, subunit ADA2 [Chromatin structure and dynamics].
FGSG_12781	FGSG_12781T0 | FGSG_12781 | Fusarium graminearum PH-1 hypothetical protein (452 aa)	superfamily	227445	15	365	3.06355e-106	321.634	cl27155	COG5114 superfamily	C	-	Histone acetyltransferase complex SAGA/ADA, subunit ADA2 [Chromatin structure and dynamics]; Histone acetyltransferase complex SAGA/ADA, subunit ADA2 [Chromatin structure and dynamics].
FGSG_12781	FGSG_12781T0 | FGSG_12781 | Fusarium graminearum PH-1 hypothetical protein (452 aa)	specific	239075	19	70	2.72705e-17	75.0216	cd02335	ZZ_ADA2	-	cl00295	Zinc finger, ZZ type. Zinc finger present in ADA2, a putative transcriptional adaptor, and related proteins. The ZZ motif coordinates two zinc ions and most likely participates in ligand binding or molecular scaffolding.
FGSG_12781	FGSG_12781T0 | FGSG_12781 | Fusarium graminearum PH-1 hypothetical protein (452 aa)	superfamily	294208	19	70	2.72705e-17	75.0216	cl00295	ZZ superfamily	-	-	Zinc finger, ZZ type. Zinc finger present in dystrophin, CBP/p300 and many other proteins. The ZZ motif coordinates one or two zinc ions and most likely participates in ligand binding or molecular scaffolding. Many proteins containing ZZ motifs have other zinc-binding motifs as well, and the majority serve as scaffolds in pathways involving acetyltransferase, protein kinase, or ubiqitin-related activity. ZZ proteins can be grouped into the following functional classes: chromatin modifying, cytoskeletal scaffolding, ubiquitin binding or conjugating, and membrane receptor or ion-channel modifying proteins.
FGSG_12781	FGSG_12781T0 | FGSG_12781 | Fusarium graminearum PH-1 hypothetical protein (452 aa)	specific	197633	16	63	2.26103e-08	49.7448	smart00291	ZnF_ZZ	-	cl00295	Zinc-binding domain, present in Dystrophin, CREB-binding protein; Putative zinc-binding domain present in dystrophin-like proteins, and CREB-binding protein/p300 homologues. The ZZ in dystrophin appears to bind calmodulin. A missense mutation of one of the conserved cysteines in dystrophin results in a patient with Duchenne muscular dystrophy.
FGSG_12781	FGSG_12781T0 | FGSG_12781 | Fusarium graminearum PH-1 hypothetical protein (452 aa)	specific	278966	18	65	1.18577e-07	47.8492	pfam00569	ZZ	-	cl00295	Zinc finger, ZZ type; Zinc finger present in dystrophin, CBP/p300. ZZ in dystrophin binds calmodulin. Putative zinc finger; binding not yet shown. Four to six cysteine residues in its sequence are responsible for coordinating zinc ions, to reinforce the structure.
FGSG_12785	FGSG_12785T0 | FGSG_12785 | Fusarium graminearum PH-1 hypothetical protein (657 aa)	non-specific	311603	516	651	1.4377e-11	61.9317	pfam07738	Sad1_UNC	N	cl23730	Sad1 / UNC-like C-terminal; The C. elegans UNC-84 protein is a nuclear envelope protein that is involved in nuclear anchoring and migration during development. The S. pombe Sad1 protein localizes at the spindle pole body. UNC-84 and and Sad1 share a common C-terminal region, that is often termed the SUN (Sad1 and UNC) domain. In mammals, the SUN domain is present in two proteins, Sun1 and Sun2. The SUN domain of Sun2 has been demonstrated to be in the periplasm.
FGSG_12785	FGSG_12785T0 | FGSG_12785 | Fusarium graminearum PH-1 hypothetical protein (657 aa)	superfamily	329041	516	651	1.4377e-11	61.9317	cl23730	F5_F8_type_C superfamily	N	-	F5/8 type C domain; This domain is also known as the discoidin (DS) domain family.
FGSG_12790	FGSG_12790T0 | FGSG_12790 | Fusarium graminearum PH-1 hypothetical protein (275 aa)	non-specific	222984	180	237	0.00882209	36.9519	PHA03100	PHA03100	NC	cl26073	ankyrin repeat protein; Provisional
FGSG_12790	FGSG_12790T0 | FGSG_12790 | Fusarium graminearum PH-1 hypothetical protein (275 aa)	superfamily	330894	180	237	0.00882209	36.9519	cl26073	Ank_2 superfamily	NC	-	Ankyrin repeats (3 copies); Ankyrin repeats (3 copies).
FGSG_12795	FGSG_12795T0 | FGSG_12795 | Fusarium graminearum PH-1 hypothetical protein (274 aa)	specific	309571	1	217	1.24452e-63	198.458	pfam04479	RTA1	-	cl04534	RTA1 like protein; This family is comprised of fungal proteins with multiple transmembrane regions. RTA1 is involved in resistance to 7-aminocholesterol, while RTM1 confers resistance to an an unknown toxic chemical in molasses. These proteins may bind to the toxic substance, and thus prevent toxicity. They are not thought to be involved in the efflux of xenobiotics.
FGSG_12795	FGSG_12795T0 | FGSG_12795 | Fusarium graminearum PH-1 hypothetical protein (274 aa)	superfamily	309571	1	217	1.24452e-63	198.458	cl04534	RTA1 superfamily	-	-	RTA1 like protein; This family is comprised of fungal proteins with multiple transmembrane regions. RTA1 is involved in resistance to 7-aminocholesterol, while RTM1 confers resistance to an an unknown toxic chemical in molasses. These proteins may bind to the toxic substance, and thus prevent toxicity. They are not thought to be involved in the efflux of xenobiotics.
FGSG_12798	FGSG_12798T0 | FGSG_12798 | Fusarium graminearum PH-1 hypothetical protein (675 aa)	specific	213391	161	599	7.53204e-51	181.874	cd12148	fungal_TF_MHR	-	cl23766	fungal transcription factor regulatory middle homology region; This domain is present in the large family of fungal zinc cluster transcription factors that contain an N-terminal GAL4-like C6 zinc binuclear cluster DNA-binding domain. Examples of members of this large fungal group are the following Saccharomyces cerevisiae transcription factors, GAL4, STB5, DAL81, CAT8, RDR1, HAL9, PUT3, PPR1, ASG1, RSF2, PIP2, as well as the C-terminal domain of the Cep3, a subunit of the yeast centromere-binding factor 3. It has been suggested that this region plays a regulatory role.
FGSG_12798	FGSG_12798T0 | FGSG_12798 | Fusarium graminearum PH-1 hypothetical protein (675 aa)	superfamily	329063	161	599	7.53204e-51	181.874	cl23766	fungal_TF_MHR superfamily	-	-	fungal transcription factor regulatory middle homology region; This domain is present in the large family of fungal zinc cluster transcription factors that contain an N-terminal GAL4-like C6 zinc binuclear cluster DNA-binding domain. Examples of members of this large fungal group are the following Saccharomyces cerevisiae transcription factors, GAL4, STB5, DAL81, CAT8, RDR1, HAL9, PUT3, PPR1, ASG1, RSF2, PIP2, as well as the C-terminal domain of the Cep3, a subunit of the yeast centromere-binding factor 3. It has been suggested that this region plays a regulatory role.
FGSG_12798	FGSG_12798T0 | FGSG_12798 | Fusarium graminearum PH-1 hypothetical protein (675 aa)	specific	214903	253	361	1.30489e-19	83.6577	smart00906	Fungal_trans	-	cl23766	Fungal specific transcription factor domain; This domain is found in a number of fungal transcription factors including transcriptional activator xlnR, yeast regulatory protein GAL4, and other transcription proteins regulating a variety of cellular and metabolic processes.
FGSG_12798	FGSG_12798T0 | FGSG_12798 | Fusarium graminearum PH-1 hypothetical protein (675 aa)	specific	309277	170	434	4.52807e-19	87.1552	pfam04082	Fungal_trans	-	cl23766	Fungal specific transcription factor domain; Fungal specific transcription factor domain.
FGSG_12798	FGSG_12798T0 | FGSG_12798 | Fusarium graminearum PH-1 hypothetical protein (675 aa)	specific	214501	2	38	3.82985e-12	60.8366	smart00066	GAL4	-	cl00068	GAL4-like Zn(II)2Cys6 (or C6 zinc) binuclear cluster DNA-binding domain; Gal4 is a positive regulator for the gene expression of the galactose- induced genes of S. cerevisiae. Is present only in fungi.
FGSG_12798	FGSG_12798T0 | FGSG_12798 | Fusarium graminearum PH-1 hypothetical protein (675 aa)	superfamily	260169	2	38	3.82985e-12	60.8366	cl00068	GAL4 superfamily	-	-	GAL4-like Zn2Cys6 binuclear cluster DNA-binding domain; found in transcription regulators like GAL4. Domain consists of two helices organized around a Zn(2)Cys(6 )motif; Binds to sequences containing 2 DNA half sites comprised of 3-5 C/G combinations
FGSG_12798	FGSG_12798T0 | FGSG_12798 | Fusarium graminearum PH-1 hypothetical protein (675 aa)	specific	238023	2	35	1.12274e-11	59.2141	cd00067	GAL4	-	cl00068	GAL4-like Zn2Cys6 binuclear cluster DNA-binding domain; found in transcription regulators like GAL4. Domain consists of two helices organized around a Zn(2)Cys(6 )motif; Binds to sequences containing 2 DNA half sites comprised of 3-5 C/G combinations
FGSG_12798	FGSG_12798T0 | FGSG_12798 | Fusarium graminearum PH-1 hypothetical protein (675 aa)	specific	201056	5	38	3.54632e-09	52.3001	pfam00172	Zn_clus	-	cl00068	Fungal Zn(2)-Cys(6) binuclear cluster domain; Fungal Zn(2)-Cys(6) binuclear cluster domain.
FGSG_12799	FGSG_12799T0 | FGSG_12799 | Fusarium graminearum PH-1 hypothetical protein (649 aa)	specific	311309	9	365	7.01458e-177	506.175	pfam07287	DUF1446	-	cl20333	Protein of unknown function (DUF1446); This family consists of several bacterial and plant proteins of around 400 residues in length. The function of this family is unknown.
FGSG_12799	FGSG_12799T0 | FGSG_12799 | Fusarium graminearum PH-1 hypothetical protein (649 aa)	superfamily	311309	9	365	7.01458e-177	506.175	cl20333	DUF1446 superfamily	-	-	Protein of unknown function (DUF1446); This family consists of several bacterial and plant proteins of around 400 residues in length. The function of this family is unknown.
FGSG_12801	FGSG_12801T0 | FGSG_12801 | Fusarium graminearum PH-1 hypothetical protein (102 aa)	specific	307734	32	72	3.21798e-07	42.7676	pfam01753	zf-MYND	-	cl20224	MYND finger; MYND finger.
FGSG_12801	FGSG_12801T0 | FGSG_12801 | Fusarium graminearum PH-1 hypothetical protein (102 aa)	superfamily	327780	32	72	3.21798e-07	42.7676	cl20224	zf-MYND superfamily	-	-	MYND finger; MYND finger.
FGSG_12802	FGSG_12802T0 | FGSG_12802 | Fusarium graminearum PH-1 hypothetical protein (241 aa)	specific	307139	16	106	1.62898e-15	70.2201	pfam00856	SET	-	cl02566	SET domain; SET domains are protein lysine methyltransferase enzymes. SET domains appear to be protein-protein interaction domains. It has been demonstrated that SET domains mediate interactions with a family of proteins that display similarity with dual-specificity phosphatases (dsPTPases). A subset of SET domains have been called PR domains. These domains are divergent in sequence from other SET domains, but also appear to mediate protein-protein interaction. The SET domain consists of two regions known as SET-N and SET-C. SET-C forms an unusual and conserved knot-like structure of probably functional importance. Additionally to SET-N and SET-C, an insert region (SET-I) and flanking regions of high structural variability form part of the overall structure.
FGSG_12802	FGSG_12802T0 | FGSG_12802 | Fusarium graminearum PH-1 hypothetical protein (241 aa)	superfamily	321994	16	106	1.62898e-15	70.2201	cl02566	SET superfamily	-	-	SET domain; SET domains are protein lysine methyltransferase enzymes. SET domains appear to be protein-protein interaction domains. It has been demonstrated that SET domains mediate interactions with a family of proteins that display similarity with dual-specificity phosphatases (dsPTPases). A subset of SET domains have been called PR domains. These domains are divergent in sequence from other SET domains, but also appear to mediate protein-protein interaction. The SET domain consists of two regions known as SET-N and SET-C. SET-C forms an unusual and conserved knot-like structure of probably functional importance. Additionally to SET-N and SET-C, an insert region (SET-I) and flanking regions of high structural variability form part of the overall structure.
FGSG_12802	FGSG_12802T0 | FGSG_12802 | Fusarium graminearum PH-1 hypothetical protein (241 aa)	specific	214614	9	106	7.79141e-14	65.8187	smart00317	SET	-	cl02566	SET (Su(var)3-9, Enhancer-of-zeste, Trithorax) domain; Putative methyl transferase, based on outlier plant homologues
FGSG_12802	FGSG_12802T0 | FGSG_12802 | Fusarium graminearum PH-1 hypothetical protein (241 aa)	non-specific	225491	3	134	3.77255e-10	59.0666	COG2940	SET	N	cl02566	SET domain-containing protein (function unknown) [General function prediction only]; Proteins containing SET domain [General function prediction only].
FGSG_12808	FGSG_12808T0 | FGSG_12808 | Fusarium graminearum PH-1 hypothetical protein (261 aa)	specific	308037	184	255	1.79185e-35	121.065	pfam02201	SWIB	-	cl02489	SWIB/MDM2 domain; This family includes the SWIB domain and the MDM2 domain. The p53-associated protein (MDM2) is an inhibitor of the p53 tumor suppressor gene binding the transactivation domain and down regulating the ability of p53 to activate transcription. This family contains the p53 binding domain of MDM2.
FGSG_12808	FGSG_12808T0 | FGSG_12808 | Fusarium graminearum PH-1 hypothetical protein (261 aa)	superfamily	321952	184	255	1.79185e-35	121.065	cl02489	SWIB superfamily	-	-	SWIB/MDM2 domain; This family includes the SWIB domain and the MDM2 domain. The p53-associated protein (MDM2) is an inhibitor of the p53 tumor suppressor gene binding the transactivation domain and down regulating the ability of p53 to activate transcription. This family contains the p53 binding domain of MDM2.
FGSG_12808	FGSG_12808T0 | FGSG_12808 | Fusarium graminearum PH-1 hypothetical protein (261 aa)	specific	128456	183	257	1.33181e-28	103.546	smart00151	SWIB	-	cl02489	SWI complex, BAF60b domains; SWI complex, BAF60b domains.
FGSG_12808	FGSG_12808T0 | FGSG_12808 | Fusarium graminearum PH-1 hypothetical protein (261 aa)	non-specific	227818	7	259	1.79303e-24	97.5149	COG5531	Rsc6	-	cl02489	Chromatin remodeling complex protein RSC6, contains SWIB domain [Chromatin structure and dynamics]; SWIB-domain-containing proteins implicated in chromatin remodeling [Chromatin structure and dynamics].
FGSG_12808	FGSG_12808T0 | FGSG_12808 | Fusarium graminearum PH-1 hypothetical protein (261 aa)	non-specific	237803	130	255	6.57227e-22	94.6369	PRK14724	PRK14724	N	cl27597	DNA topoisomerase III; Provisional
FGSG_12808	FGSG_12808T0 | FGSG_12808 | Fusarium graminearum PH-1 hypothetical protein (261 aa)	superfamily	332418	130	255	6.57227e-22	94.6369	cl27597	TOP1Ac superfamily	N	-	DNA Topoisomerase, subtype IA; DNA-binding, ATP-binding and catalytic domain of bacterial DNA topoisomerases I and III, and eukaryotic DNA topoisomerase III and eubacterial and archael reverse gyrases. Topoisomerases clevage single or double stranded DNA and then rejoin the broken phosphodiester backbone. Proposed catalytic mechanism of single stranded DNA cleavage is by phosphoryl transfer through a tyrosine nucleophile using acid/base catalysis. Tyr is activated by a nearby group (not yet identified) acting as a general base for nucleophilic attack on the 5' phosphate of the scissile bond. Arg and Lys stabilize the pentavalent transition state. Glu then acts as a proton donor for the leaving 3'-oxygen, upon cleavage of the scissile strand.
FGSG_12808	FGSG_12808T0 | FGSG_12808 | Fusarium graminearum PH-1 hypothetical protein (261 aa)	specific	312337	11	62	3.94081e-14	64.7169	pfam08766	DEK_C	-	cl07395	DEK C terminal domain; DEK is a chromatin associated protein that is linked with cancers and autoimmune disease. This domain is found at the C terminal of DEK and is of clinical importance since it can reverse the characteristic abnormal DNA-mutagen sensitivity in fibroblasts from ataxia-telangiectasia (A-T) patients. The structure of this domain shows it to be homologous to the E2F/DP transcription factor family. This domain is also found in chitin synthase proteins and in protein phosphastases.
FGSG_12808	FGSG_12808T0 | FGSG_12808 | Fusarium graminearum PH-1 hypothetical protein (261 aa)	superfamily	312337	11	62	3.94081e-14	64.7169	cl07395	DEK_C superfamily	-	-	DEK C terminal domain; DEK is a chromatin associated protein that is linked with cancers and autoimmune disease. This domain is found at the C terminal of DEK and is of clinical importance since it can reverse the characteristic abnormal DNA-mutagen sensitivity in fibroblasts from ataxia-telangiectasia (A-T) patients. The structure of this domain shows it to be homologous to the E2F/DP transcription factor family. This domain is also found in chitin synthase proteins and in protein phosphastases.
FGSG_12808	FGSG_12808T0 | FGSG_12808 | Fusarium graminearum PH-1 hypothetical protein (261 aa)	non-specific	215329	97	242	0.00283349	38.6075	PLN02610	PLN02610	N	cl26127	probable methionyl-tRNA synthetase
FGSG_12808	FGSG_12808T0 | FGSG_12808 | Fusarium graminearum PH-1 hypothetical protein (261 aa)	superfamily	330948	97	242	0.00283349	38.6075	cl26127	PRK12267 superfamily	N	-	methionyl-tRNA synthetase; Reviewed
FGSG_12809	FGSG_12809T0 | FGSG_12809 | Fusarium graminearum PH-1 hypothetical protein (878 aa)	non-specific	227561	192	443	1.78903e-78	263.034	COG5236	COG5236	C	cl28715	Uncharacterized conserved protein, contains RING Zn-finger [General function prediction only]; Uncharacterized conserved protein, contains RING Zn-finger [General function prediction only].
FGSG_12809	FGSG_12809T0 | FGSG_12809 | Fusarium graminearum PH-1 hypothetical protein (878 aa)	superfamily	227561	192	443	1.78903e-78	263.034	cl28715	COG5236 superfamily	C	-	Uncharacterized conserved protein, contains RING Zn-finger [General function prediction only]; Uncharacterized conserved protein, contains RING Zn-finger [General function prediction only].
FGSG_12809	FGSG_12809T0 | FGSG_12809 | Fusarium graminearum PH-1 hypothetical protein (878 aa)	specific	319529	193	233	5.52014e-15	69.2331	cd16615	RING-HC_ZNF598	-	cl17238	RING finger, HC subclass, found in zinc finger protein 598 (ZNF598) and similar proteins; ZNF598 associates with eukaryotic initiation factor 4E (eIF4E) homologous protein from mammalian (m4EHP) through binding to Grb10-interacting GYF protein 2 (GIGYF2). The m4EHP-GIGYF2 complex functions as a translational repressor and is essential for normal embryonic development of mammalian. ZNF598 harbors a C3HC4-type RING-HC finger at its N-terminus.
FGSG_12809	FGSG_12809T0 | FGSG_12809 | Fusarium graminearum PH-1 hypothetical protein (878 aa)	superfamily	327409	193	233	5.52014e-15	69.2331	cl17238	RING_Ubox superfamily	-	-	The superfamily of RING finger (Really Interesting New Gene) domain and U-box domain; RING finger is a specialized type of Zn-finger of 40 to 60 residues that binds two atoms of zinc. It is defined by the "cross-brace" motif that chelates zinc atoms by eight amino acid residues, typically Cys or His, arranged in a characteristic spacing. Canonical RING motifs have been categorized as two major subclasses, RING-HC (C3HC4-type) and RING-H2 (C3H2C3-type), according to their Cys/His content. There are also many variants of RING fingers. Some have different Cys/His pattern. Some lack a single Cys or His residues at typical Zn ligand positions. Especially, the fourth or eighth zinc ligand is prevalently exchanged for an Asp, which can indeed chelate Zn in a RING finger as well. C4C4-, C3HC3D-, C2H2C4-, and C3HC5-type RING fingers are closely related to RING-HC finger. In contrast, C4HC3- (RING-CH alias RINGv), C3H3C2-, C3H2C2D-, C3DHC3-, and C4HC2H-type RING fingers are close to RING-H2 finger. However, not all RING finger-containing proteins display regular RING finger features, and the RING finger family has turned out to be multifarious. The degenerated RING fingers from Siz/PIAS RING (SP-RING) family proteins and sporulation protein RMD5, are characterized by lacking the second, fifth, and sixth Zn2+ ion-coordinating residues. They bind only one Zn2+ ion. On the other hand, the RING fingers of the human APC11 and RBX1 proteins can bind a third Zn atom since they harbor four additional Zn ligands. U-box is a modified form of the RING finger domain that lacks metal chelating Cys and His. It resembles the cross-brace RING structure consisting of three beta-sheets and a single alpha-helix, which would be stabilized by salt bridges instead of chelated metal ions. U-box proteins are widely distributed among eukaryotic organisms and show a higher prevalence in plants than in other organisms. RING finger/U-box-containing proteins are a group of diverse proteins with a variety of cellular functions, including oncogenesis, development, viral replication, signal transduction, the cell cycle and apoptosis. Many of them are ubiquitin-protein ligases (E3s) that serves as a scaffold for binding to ubiquitin-conjugating enzymes (E2s, also referred to as ubiquitin carrier proteins or UBCs) in close proximity to substrate proteins, which enables efficient transfer of ubiquitin from E2 to the substrates.
FGSG_12809	FGSG_12809T0 | FGSG_12809 | Fusarium graminearum PH-1 hypothetical protein (878 aa)	specific	316442	193	235	0.000598966	38.1341	pfam13920	zf-C3HC4_3	-	cl17238	Zinc finger, C3HC4 type (RING finger); Zinc finger, C3HC4 type (RING finger).
FGSG_12813	FGSG_12813T0 | FGSG_12813 | Fusarium graminearum PH-1 hypothetical protein (258 aa)	specific	213391	68	255	4.3019e-36	132.183	cd12148	fungal_TF_MHR	C	cl23766	fungal transcription factor regulatory middle homology region; This domain is present in the large family of fungal zinc cluster transcription factors that contain an N-terminal GAL4-like C6 zinc binuclear cluster DNA-binding domain. Examples of members of this large fungal group are the following Saccharomyces cerevisiae transcription factors, GAL4, STB5, DAL81, CAT8, RDR1, HAL9, PUT3, PPR1, ASG1, RSF2, PIP2, as well as the C-terminal domain of the Cep3, a subunit of the yeast centromere-binding factor 3. It has been suggested that this region plays a regulatory role.
FGSG_12813	FGSG_12813T0 | FGSG_12813 | Fusarium graminearum PH-1 hypothetical protein (258 aa)	superfamily	329063	68	255	4.3019e-36	132.183	cl23766	fungal_TF_MHR superfamily	C	-	fungal transcription factor regulatory middle homology region; This domain is present in the large family of fungal zinc cluster transcription factors that contain an N-terminal GAL4-like C6 zinc binuclear cluster DNA-binding domain. Examples of members of this large fungal group are the following Saccharomyces cerevisiae transcription factors, GAL4, STB5, DAL81, CAT8, RDR1, HAL9, PUT3, PPR1, ASG1, RSF2, PIP2, as well as the C-terminal domain of the Cep3, a subunit of the yeast centromere-binding factor 3. It has been suggested that this region plays a regulatory role.
FGSG_12813	FGSG_12813T0 | FGSG_12813 | Fusarium graminearum PH-1 hypothetical protein (258 aa)	specific	309277	77	232	1.29438e-20	87.5404	pfam04082	Fungal_trans	C	cl23766	Fungal specific transcription factor domain; Fungal specific transcription factor domain.
FGSG_12813	FGSG_12813T0 | FGSG_12813 | Fusarium graminearum PH-1 hypothetical protein (258 aa)	specific	214903	155	250	1.41047e-15	69.7905	smart00906	Fungal_trans	-	cl23766	Fungal specific transcription factor domain; This domain is found in a number of fungal transcription factors including transcriptional activator xlnR, yeast regulatory protein GAL4, and other transcription proteins regulating a variety of cellular and metabolic processes.
FGSG_12814	FGSG_12814T0 | FGSG_12814 | Fusarium graminearum PH-1 hypothetical protein (562 aa)	specific	307602	99	559	0	621.876	pfam01532	Glyco_hydro_47	-	cl04955	Glycosyl hydrolase family 47; Members of this family are alpha-mannosidases that catalyze the hydrolysis of the terminal 1,2-linked alpha-D-mannose residues in the oligo-mannose oligosaccharide Man(9)(GlcNAc)(2).
FGSG_12814	FGSG_12814T0 | FGSG_12814 | Fusarium graminearum PH-1 hypothetical protein (562 aa)	superfamily	322884	99	559	0	621.876	cl04955	LanC_like superfamily	-	-	Cyclases involved in the biosynthesis of lantibiotics, and similar proteins; LanC is the cyclase enzyme of the lanthionine synthetase. Lanthionine is a lantibiotic, a unique class of peptide antibiotics. They are ribosomally synthesized as a precursor peptide and then post-translationally modified to contain thioether cross-links called lanthionines (Lans) or methyllanthionines (MeLans), in addition to 2,3-didehydroalanine (Dha) and (Z)-2,3-didehydrobutyrine (Dhb). These unusual amino acids are introduced by the dehydration of serine and threonine residues, followed by thioether formation via addition of cysteine thiols, catalysed by LanB and LanC or LanM. LanC, the cyclase component, is a zinc metalloprotein, whose bound metal has been proposed to activate the thiol substrate for nucleophilic addition. A related domain is also present in LanM and other pro- and eukaryotic proteins with poorly characterized functions.
FGSG_12814	FGSG_12814T0 | FGSG_12814 | Fusarium graminearum PH-1 hypothetical protein (562 aa)	non-specific	240427	50	560	1.45012e-137	409.113	PTZ00470	PTZ00470	-	cl04955	glycoside hydrolase family 47 protein; Provisional
FGSG_12817	FGSG_12817T0 | FGSG_12817 | Fusarium graminearum PH-1 hypothetical protein (573 aa)	non-specific	311128	1	92	1.14231e-06	48.1235	pfam06985	HET	N	cl06163	Heterokaryon incompatibility protein (HET); This family represents a conserved region approximately 150 residues long within various heterokaryon incompatibility proteins that seem to be restricted to ascomycete fungi. Genetic differences in specific het genes prevent a viable heterokaryotic fungal cell from being formed by the fusion of filaments from two different wild-type strains. Many family members also contain the pfam00400 repeat and the pfam05729 domain.
FGSG_12817	FGSG_12817T0 | FGSG_12817 | Fusarium graminearum PH-1 hypothetical protein (573 aa)	superfamily	311128	1	92	1.14231e-06	48.1235	cl06163	HET superfamily	N	-	Heterokaryon incompatibility protein (HET); This family represents a conserved region approximately 150 residues long within various heterokaryon incompatibility proteins that seem to be restricted to ascomycete fungi. Genetic differences in specific het genes prevent a viable heterokaryotic fungal cell from being formed by the fusion of filaments from two different wild-type strains. Many family members also contain the pfam00400 repeat and the pfam05729 domain.
FGSG_12819	FGSG_12819T0 | FGSG_12819 | Fusarium graminearum PH-1 hypothetical protein (192 aa)	specific	316066	78	164	7.07073e-12	58.6101	pfam13508	Acetyltransf_7	-	cl17182	Acetyltransferase (GNAT) domain; This domain catalyzes N-acetyltransferase reactions.
FGSG_12819	FGSG_12819T0 | FGSG_12819 | Fusarium graminearum PH-1 hypothetical protein (192 aa)	superfamily	327402	78	164	7.07073e-12	58.6101	cl17182	NAT_SF superfamily	-	-	N-Acyltransferase superfamily: Various enyzmes that characteristicly catalyze the transfer of an acyl group to a substrate; NAT (N-Acyltransferase) is a large superfamily of enzymes that mostly catalyze the transfer of an acyl group to a substrate and are implicated in a variety of functions, from bacterial antibiotic resistance to circadian rhythms in mammals. Members include GCN5-related N-Acetyltransferases (GNAT) such as Aminoglycoside N-acetyltransferases, Histone N-acetyltransferase (HAT) enzymes, and Serotonin N-acetyltransferase which catalyze the transfer of an acetyl group to a substrate. The mechanism is an ordered Bi-Bi ternary complex kinetic mechanism for most GNATs: the reaction begins with Acetyl Coenzyme A (AcCoA) binding, followed by binding of substrate, then direct transfer of the acetyl group from AcCoA to the substrate, followed by product and then CoA release. Other family members include Arginine/ornithine N-succinyltransferase, Myristoyl-CoA: protein N-myristoyltransferase, and Acyl-homoserinelactone synthase which have a similar catalytic mechanism but differ in types of acyl groups transferred. Leucyl/ph enylalanyl-tRNA-protein transferase and FemXAB nonribosomal peptidyltransferases which catalyze similar peptidyltransferase reactions are also included.
FGSG_12819	FGSG_12819T0 | FGSG_12819 | Fusarium graminearum PH-1 hypothetical protein (192 aa)	specific	223532	113	177	1.82359e-07	48.8395	COG0456	RimI	N	cl26092	Ribosomal protein S18 acetylase RimI and related acetyltransferases [Translation, ribosomal structure and biogenesis]; Acetyltransferases [General function prediction only].
FGSG_12819	FGSG_12819T0 | FGSG_12819 | Fusarium graminearum PH-1 hypothetical protein (192 aa)	superfamily	330913	113	177	1.82359e-07	48.8395	cl26092	Acetyltransf_10 superfamily	N	-	Acetyltransferase (GNAT) domain; This family contains proteins with N-acetyltransferase functions such as Elp3-related proteins.
FGSG_12819	FGSG_12819T0 | FGSG_12819 | Fusarium graminearum PH-1 hypothetical protein (192 aa)	specific	173926	79	144	3.53866e-06	42.6481	cd04301	NAT_SF	-	cl17182	N-Acyltransferase superfamily: Various enzymes that characteristically catalyze the transfer of an acyl group to a substrate; NAT (N-Acyltransferase) is a large superfamily of enzymes that mostly catalyze the transfer of an acyl group to a substrate and are implicated in a variety of functions, ranging from bacterial antibiotic resistance to circadian rhythms in mammals. Members include GCN5-related N-Acetyltransferases (GNAT) such as Aminoglycoside N-acetyltransferases, Histone N-acetyltransferase (HAT) enzymes, and Serotonin N-acetyltransferase, which catalyze the transfer of an acetyl group to a substrate. The kinetic mechanism of most GNATs involves the ordered formation of a ternary complex: the reaction begins with Acetyl Coenzyme A (AcCoA) binding, followed by binding of substrate, then direct transfer of the acetyl group from AcCoA to the substrate, followed by product and subsequent CoA release. Other family members include Arginine/ornithine N-succinyltransferase, Myristoyl-CoA: protein N-myristoyltransferase, and Acyl-homoserinelactone synthase which have a similar catalytic mechanism but differ in types of acyl groups transferred. Leucyl/phenylalanyl-tRNA-protein transferase and FemXAB nonribosomal peptidyltransferases which catalyze similar peptidyltransferase reactions are also included.
FGSG_12819	FGSG_12819T0 | FGSG_12819 | Fusarium graminearum PH-1 hypothetical protein (192 aa)	non-specific	178308	113	167	8.17904e-06	43.5401	PLN02706	PLN02706	N	cl17182	glucosamine 6-phosphate N-acetyltransferase
FGSG_12819	FGSG_12819T0 | FGSG_12819 | Fusarium graminearum PH-1 hypothetical protein (192 aa)	non-specific	273701	107	171	0.00076537	37.6935	TIGR01575	rimI	N	cl26092	ribosomal-protein-alanine acetyltransferase; Members of this model belong to the GCN5-related N-acetyltransferase (GNAT) superfamily. This model covers prokarotes and the archaea. The seed contains a characterized accession for Gram negative E. coli. An untraceable characterized accession (PIR|S66013) for Gram positive B. subtilis scores well (205.0) in the full alignment. Characterized members are lacking in the archaea. Noise cutoff (72.4) was set to exclude M. loti paralog of rimI. Trusted cutoff (80.0) was set at next highest scoring member in the mini-database. [Protein synthesis, Ribosomal proteins: synthesis and modification]
FGSG_12821	FGSG_12821T0 | FGSG_12821 | Fusarium graminearum PH-1 hypothetical protein (223 aa)	specific	223698	6	201	6.35626e-33	117.989	COG0625	GstA	-	cl25459	Glutathione S-transferase [Posttranslational modification, protein turnover, chaperones]; Glutathione S-transferase [Posttranslational modification, protein turnover, chaperones].
FGSG_12821	FGSG_12821T0 | FGSG_12821 | Fusarium graminearum PH-1 hypothetical protein (223 aa)	superfamily	330280	6	201	6.35626e-33	117.989	cl25459	GstA superfamily	-	-	Glutathione S-transferase [Posttranslational modification, protein turnover, chaperones]; Glutathione S-transferase [Posttranslational modification, protein turnover, chaperones].
FGSG_12821	FGSG_12821T0 | FGSG_12821 | Fusarium graminearum PH-1 hypothetical protein (223 aa)	specific	239344	3	77	1.30352e-31	110.284	cd03046	GST_N_GTT1_like	-	cl00388	GST_N family, Saccharomyces cerevisiae GTT1-like subfamily; composed of predominantly uncharacterized proteins with similarity to the S. cerevisiae GST protein, GTT1, and the Schizosaccharomyces pombe GST-III. GSTs are cytosolic dimeric proteins involved in cellular detoxification by catalyzing the conjugation of glutathione (GSH) with a wide range of endogenous and xenobiotic alkylating agents, including carcinogens, therapeutic drugs, environmental toxins and products of oxidative stress. GSTs also show GSH peroxidase activity and are involved in the synthesis of prostaglandins and leukotrienes. The GST fold contains an N-terminal TRX-fold domain and a C-terminal alpha helical domain, with an active site located in a cleft between the two domains. GTT1, a homodimer, exhibits GST activity with standard substrates and associates with the endoplasmic reticulum. Its expression is induced after diauxic shift and remains high throughout the stationary phase. S. pombe GST-III is implicated in the detoxification of various metals.
FGSG_12821	FGSG_12821T0 | FGSG_12821 | Fusarium graminearum PH-1 hypothetical protein (223 aa)	superfamily	320948	3	77	1.30352e-31	110.284	cl00388	Thioredoxin_like superfamily	-	-	Protein Disulfide Oxidoreductases and Other Proteins with a Thioredoxin fold; The thioredoxin (TRX)-like superfamily is a large, diverse group of proteins containing a TRX fold. Many members contain a classic TRX domain with a redox active CXXC motif. They function as protein disulfide oxidoreductases (PDOs), altering the redox state of target proteins via the reversible oxidation of their active site dithiol. The PDO members of this superfamily include the families of TRX, protein disulfide isomerase (PDI), tlpA, glutaredoxin, NrdH redoxin, and bacterial Dsb proteins (DsbA, DsbC, DsbG, DsbE, DsbDgamma). Members of the superfamily that do not function as PDOs but contain a TRX-fold domain include phosducins, peroxiredoxins, glutathione (GSH) peroxidases, SCO proteins, GSH transferases (GST, N-terminal domain), arsenic reductases, TRX-like ferredoxins and calsequestrin, among others.
FGSG_12821	FGSG_12821T0 | FGSG_12821 | Fusarium graminearum PH-1 hypothetical protein (223 aa)	non-specific	166036	41	202	5.07775e-10	57.1808	PLN02395	PLN02395	-	cl25459	glutathione S-transferase
FGSG_12821	FGSG_12821T0 | FGSG_12821 | Fusarium graminearum PH-1 hypothetical protein (223 aa)	specific	315972	13	72	2.95161e-07	46.0862	pfam13409	GST_N_2	-	cl00388	Glutathione S-transferase, N-terminal domain; This family is closely related to pfam02798.
FGSG_12821	FGSG_12821T0 | FGSG_12821 | Fusarium graminearum PH-1 hypothetical protein (223 aa)	non-specific	273527	41	89	2.89041e-06	46.1653	TIGR01262	maiA	C	cl25459	maleylacetoacetate isomerase; Maleylacetoacetate isomerase is an enzyme of tyrosine and phenylalanine catabolism. It requires glutathione and belongs by homology to the zeta family of glutathione S-transferases. The enzyme (EC 5.2.1.2) is described as active also on maleylpyruvate, and the example from a Ralstonia sp. catabolic plasmid is described as a maleylpyruvate isomerase involved in gentisate catabolism. [Energy metabolism, Amino acids and amines]
FGSG_12827	FGSG_12827T0 | FGSG_12827 | Fusarium graminearum PH-1 hypothetical protein (146 aa)	non-specific	235031	2	139	1.94664e-46	154.206	PRK02318	PRK02318	N	cl26800	mannitol-1-phosphate 5-dehydrogenase; Provisional
FGSG_12827	FGSG_12827T0 | FGSG_12827 | Fusarium graminearum PH-1 hypothetical protein (146 aa)	superfamily	331621	2	139	1.94664e-46	154.206	cl26800	Mannitol_dh_C superfamily	N	-	Mannitol dehydrogenase C-terminal domain; Mannitol dehydrogenase C-terminal domain.
FGSG_12827	FGSG_12827T0 | FGSG_12827 | Fusarium graminearum PH-1 hypothetical protein (146 aa)	non-specific	223324	4	139	4.56432e-19	82.0272	COG0246	MtlD	N	cl26800	Mannitol-1-phosphate/altronate dehydrogenases [Carbohydrate transport and metabolism]; Mannitol-1-phosphate/altronate dehydrogenases [Carbohydrate transport and metabolism].
FGSG_12827	FGSG_12827T0 | FGSG_12827 | Fusarium graminearum PH-1 hypothetical protein (146 aa)	non-specific	311859	2	124	2.13752e-08	50.8422	pfam08125	Mannitol_dh_C	N	cl26800	Mannitol dehydrogenase C-terminal domain; Mannitol dehydrogenase C-terminal domain.
FGSG_12829	FGSG_12829T0 | FGSG_12829 | Fusarium graminearum PH-1 hypothetical protein (577 aa)	non-specific	307607	496	572	0.0042267	39.2124	pfam01544	CorA	N	cl00459	CorA-like Mg2+ transporter protein; The CorA transport system is the primary Mg2+ influx system of Salmonella typhimurium and Escherichia coli. CorA is virtually ubiquitous in the Bacteria and Archaea. There are also eukaryotic relatives of this protein. The family includes the MRS2 protein from yeast that is thought to be an RNA splicing protein. However its membership of this family suggests that its effect on splicing is due to altered magnesium levels in the cell.
FGSG_12829	FGSG_12829T0 | FGSG_12829 | Fusarium graminearum PH-1 hypothetical protein (577 aa)	superfamily	320984	496	572	0.0042267	39.2124	cl00459	MIT_CorA-like superfamily	N	-	metal ion transporter CorA-like divalent cation transporter superfamily; This superfamily of essential membrane proteins is involved in transporting divalent cations (uptake or efflux) across membranes. They are found in most bacteria and archaea, and in some eukaryotes. It is a functionally diverse group which includes the Mg2+ transporters of Escherichia coli and Salmonella typhimurium CorAs (which can also transport Co2+, and Ni2+ ), the CorA Co2+ transporter from the hyperthermophilic Thermotoga maritima, and the Zn2+ transporter Salmonella typhimurium ZntB, which mediates the efflux of Zn2+ (and Cd2+). It includes five Saccharomyces cerevisiae members: i) two plasma membrane proteins, the Mg2+ transporter Alr1p/Swc3p and the putative Mg2+ transporter, Alr2p, ii) two mitochondrial inner membrane Mg2+ transporters: Mfm1p/Lpe10p, and Mrs2p, and iii) and the vacuole membrane protein Mnr2p, a putative Mg2+ transporter. It also includes a family of Arabidopsis thaliana members (AtMGTs), some of which are localized to distinct tissues, and not all of which can transport Mg2+. Thermotoga maritima CorA and Vibrio parahaemolyticus and Salmonella typhimurium ZntB form funnel-shaped homopentamers, the tip of the funnel is formed from two C-terminal transmembrane (TM) helices from each monomer, and the large opening of the funnel from the N-terminal cytoplasmic domains. The GMN signature motif of the MIT superfamily occurs just after TM1, mutation within this motif is known to abolish Mg2+ transport through Salmonella typhimurium CorA, Mrs2p, and Alr1p. Natural variants such as GVN and GIN, as in some ZntB family proteins, may be associated with the transport of different divalent cations, such as zinc and cadmium. The functional diversity of MIT transporters may also be due to minor structural differences regulating gating, substrate selection, and transport.
FGSG_12831	FGSG_12831T0 | FGSG_12831 | Fusarium graminearum PH-1 hypothetical protein (935 aa)	specific	317106	248	469	8.64881e-55	189.404	pfam14661	HAUS6_N	-	cl24273	HAUS augmin-like complex subunit 6 N-terminus; This family includes the N-terminus of HAUS augmin-like complex subunit 6. The HAUS augmin-like complex contributes to mitotic spindle assembly, maintenance of chromosome integrity and completion of cytokinesis.
FGSG_12831	FGSG_12831T0 | FGSG_12831 | Fusarium graminearum PH-1 hypothetical protein (935 aa)	superfamily	317106	248	469	8.64881e-55	189.404	cl24273	HAUS6_N superfamily	-	-	HAUS augmin-like complex subunit 6 N-terminus; This family includes the N-terminus of HAUS augmin-like complex subunit 6. The HAUS augmin-like complex contributes to mitotic spindle assembly, maintenance of chromosome integrity and completion of cytokinesis.
FGSG_12833	FGSG_12833T0 | FGSG_12833 | Fusarium graminearum PH-1 hypothetical protein (314 aa)	non-specific	130009	13	253	6.14416e-05	44.2034	TIGR00934	2a38euk	C	cl28089	potassium uptake protein, Trk family; The proteins of the Trk family are derived from Gram-negative and Gram-positive bacteria, yeast and wheat. The proteins of E. coli K12 TrkH and TrkG as well as several yeast proteins have been functionally characterized.The E. coli TrkH and TrkG proteins are complexed to two peripheral membrane proteins, TrkA, an NAD-binding protein, and TrkE, an ATP-binding protein. This complex forms the potassium uptake system. This family is specific for the eukaryotic Trk system. [Transport and binding proteins, Cations and iron carrying compounds]
FGSG_12833	FGSG_12833T0 | FGSG_12833 | Fusarium graminearum PH-1 hypothetical protein (314 aa)	superfamily	332910	13	253	6.14416e-05	44.2034	cl28089	TrkG superfamily	C	-	Trk-type K+ transport system, membrane component [Inorganic ion transport and metabolism]; Trk-type K+ transport systems, membrane components [Inorganic ion transport and metabolism].
FGSG_12833	FGSG_12833T0 | FGSG_12833 | Fusarium graminearum PH-1 hypothetical protein (314 aa)	non-specific	311715	10	147	0.000386594	41.758	pfam07888	CALCOCO1	NC	cl25732	Calcium binding and coiled-coil domain (CALCOCO1) like; Proteins found in this family are similar to the coiled-coil transcriptional coactivator protein coexpressed by Mus musculus (CoCoA/CALCOCO1). This protein binds to a highly conserved N-terminal domain of p160 coactivators, such as GRIP1, and thus enhances transcriptional activation by a number of nuclear receptors. CALCOCO1 has a central coiled-coil region with three leucine zipper motifs, which is required for its interaction with GRIP1 and may regulate the autonomous transcriptional activation activity of the C-terminal region.
FGSG_12833	FGSG_12833T0 | FGSG_12833 | Fusarium graminearum PH-1 hypothetical protein (314 aa)	superfamily	330553	10	147	0.000386594	41.758	cl25732	SMC_N superfamily	NC	-	RecF/RecN/SMC N terminal domain; This domain is found at the N terminus of SMC proteins. The SMC (structural maintenance of chromosomes) superfamily proteins have ATP-binding domains at the N- and C-termini, and two extended coiled-coil domains separated by a hinge in the middle. The eukaryotic SMC proteins form two kind of heterodimers: the SMC1/SMC3 and the SMC2/SMC4 types. These heterodimers constitute an essential part of higher order complexes, which are involved in chromatin and DNA dynamics. This family also includes the RecF and RecN proteins that are involved in DNA metabolism and recombination.
FGSG_12833	FGSG_12833T0 | FGSG_12833 | Fusarium graminearum PH-1 hypothetical protein (314 aa)	non-specific	223407	42	151	0.000441081	40.8893	COG0330	HflC	NC	cl28347	Regulator of protease activity HflC, stomatin/prohibitin superfamily [Posttranslational modification, protein turnover, chaperones]; Membrane protease subunits, stomatin/prohibitin homologs [Posttranslational modification, protein turnover, chaperones].
FGSG_12833	FGSG_12833T0 | FGSG_12833 | Fusarium graminearum PH-1 hypothetical protein (314 aa)	superfamily	333167	42	151	0.000441081	40.8893	cl28347	PHB superfamily	NC	-	prohibitin homologues; prohibitin homologues
FGSG_12836	FGSG_12836T0 | FGSG_12836 | Fusarium graminearum PH-1 hypothetical protein (418 aa)	specific	313030	1	182	6.52587e-67	214.786	pfam09734	Tau95	N	cl10719	RNA polymerase III transcription factor (TF)IIIC subunit; TFIIIC1 is a multisubunit DNA binding factor that serves as a dynamic platform for assembly of pre-initiation complexes on class III genes. This entry represents the tau 95 subunit which holds a key position in TFIIIC, exerting both upstream and downstream influence on the TFIIIC-DNA complex by rendering the complex more stable. Once bound to tDNA-intragenic promoter elements, TFIIIC directs the assembly of TFIIIB on the DNA, which in turn recruits the RNA polymerase III (pol III) and activates multiple rounds of transcription.
FGSG_12836	FGSG_12836T0 | FGSG_12836 | Fusarium graminearum PH-1 hypothetical protein (418 aa)	superfamily	313030	1	182	6.52587e-67	214.786	cl10719	Tau95 superfamily	N	-	RNA polymerase III transcription factor (TF)IIIC subunit; TFIIIC1 is a multisubunit DNA binding factor that serves as a dynamic platform for assembly of pre-initiation complexes on class III genes. This entry represents the tau 95 subunit which holds a key position in TFIIIC, exerting both upstream and downstream influence on the TFIIIC-DNA complex by rendering the complex more stable. Once bound to tDNA-intragenic promoter elements, TFIIIC directs the assembly of TFIIIB on the DNA, which in turn recruits the RNA polymerase III (pol III) and activates multiple rounds of transcription.
FGSG_12839	FGSG_12839T0 | FGSG_12839 | Fusarium graminearum PH-1 hypothetical protein (464 aa)	specific	320702	21	431	8.53924e-178	503.552	cd07343	M48A_Zmpste24p_like	-	cl28898	Peptidase M48 subfamily A, a type 1 CaaX endopeptidase; This family contains peptidase family M48 subfamily A which includes a number of well-characterized genes such as those found in humans (ZMPSTE24, also known as farnesylated protein-converting enzyme 1 or FACE-1 or Hs Ste24), Taenia solium metacestode (TsSte24p), Arabidopsis (AtSte24) and yeast (Ste24p). Ste24p contains the zinc metalloprotease motif (HEXXH), likely exposed on the cytoplasmic side. It is thought to be intimately associated with the endoplasmic reticulum (ER), regardless of whether its genes possess the conventional signal motif (KKXX) in the C-terminal. Proteins in this family proteolytically remove the C-terminal three residues of farnesylated proteins. Ste24p is involved in the post-translational processing of prelamin A to mature lamin A, a major component of the nuclear envelope. ZmpSte24 deficiency causes an accumulation of prelamin A leading to lipodystrophy and other disease phenotypes, while mutations in this gene or in that encoding its substrate, prelamin A, result in a series of human inherited diseases known as laminopathies, the most severe of which are Hutchinson Gilford progeria syndrome (HGPS) and restrictive dermopathy (RD) which arise due to unsuccessful maturation of prelamin A. Two forms of mandibuloacral dysplasia, a condition that causes a variety of abnormalities involving bone development, skin pigmentation, and fat distribution, are caused by mutations in two different genes; mutations in the LMNA gene, which normally provides instructions for making lamin A and lamin C, cause mandibuloacral dysplasia with A-type lipodystrophy (MAD-A), and mutations in the ZMPSTE24 gene cause mandibuloacral dysplasia with B-type lipodystrophy (MAD-B). Within cells, these genes are involved in maintaining the structure of the nucleus and may play a role in many cellular processes. Certain HIV protease inhibitors have been shown to inhibit the enzymatic activity of ZMPSTE24, but not enzymes involved in prelamin A processing.
FGSG_12839	FGSG_12839T0 | FGSG_12839 | Fusarium graminearum PH-1 hypothetical protein (464 aa)	superfamily	333718	21	431	8.53924e-178	503.552	cl28898	Peptidase_M48_M56 superfamily	-	-	Peptidases M48 (Ste24 endopeptidase or htpX homolog) and M56 (in MecR1 and BlaR1), integral membrane metallopeptidases; This family contains peptidase M48 (also known as Ste24 peptidase, Ste24p, Ste24 endopeptidase, a-factor converting enzyme, AFC1), M56 (also known as BlaR1 peptidase) as well as a novel family called minigluzincins. Peptidase M48 belongs to Ste24 endopeptidase family. Members of this family include Ste24 protease (peptidase M48A), protease htpX homolog (peptidase M48B), or CAAX prenyl protease 1, and mitochondrial metalloendopeptidase OMA1 (peptidase M48C). They proteolytically remove the C-terminal three residues of farnesylated proteins. They are integral membrane proteins associated with the endoplasmic reticulum and golgi, binding one zinc ion per subunit. In eukaryotes, Ste24p is required for the first NH2-terminal proteolytic processing event within the a-factor precursor, which takes place after COOH-terminal CAAX modification (C is cysteine; A is usually aliphatic; X is one of several amino acids) is complete. The Ste24p contains multiple membrane spans, a zinc metalloprotease motif (HEXXH), and a COOH-terminal ER retrieval signal (KKXX). Mutation studies have shown that the HEXXH protease motif, which is extracellular but adjacent to a transmembrane domain and therefore close to the membrane surface, is critical for Ste24p activity. Ste24p has limited homology to HtpX family of prokaryotic proteins; HtpX proteins, also part of the M48 peptidase family, are smaller and homology is restricted to the C-terminal half of Ste24p. HtpX expression is controlled by the Cpx stress response system, which senses abnormal membrane proteins; HtpX then undergoes self-degradation and collaborates with FtsH to eliminate these misfolded proteins. Peptidase M56 includes zinc metalloprotease domain in MecR1 and BlaR1. MecR1 is a transmembrane beta-lactam sensor/signal transducer protein that regulates the expression of an altered penicillin-binding protein PBP2a, which resists inactivation by beta-lactam antibiotics, in methicillin-resistant Staphylococcus aureus (MRSA). BlaR1 regulates the inducible expression of a class A beta-lactamase that hydrolytically destroys certain beta-lactam antibiotics in MRSA. Also included are a novel family of related proteins that consist of the soluble minimal scaffold similar to the catalytic domains of the integral-membrane metallopeptidase M48 and M56, thus called minigluzincins.
FGSG_12839	FGSG_12839T0 | FGSG_12839 | Fusarium graminearum PH-1 hypothetical protein (464 aa)	specific	318651	40	224	6.56911e-77	237.755	pfam16491	Peptidase_M48_N	-	cl24906	CAAX prenyl protease N-terminal, five membrane helices; The five N-terminal five transmembrane alpha-helices of peptidase_M48 family proteins including the CAAX prenyl proteases reside completely within the membrane of the endoplasmic reticulum.
FGSG_12839	FGSG_12839T0 | FGSG_12839 | Fusarium graminearum PH-1 hypothetical protein (464 aa)	superfamily	318651	40	224	6.56911e-77	237.755	cl24906	Peptidase_M48_N superfamily	-	-	CAAX prenyl protease N-terminal, five membrane helices; The five N-terminal five transmembrane alpha-helices of peptidase_M48 family proteins including the CAAX prenyl proteases reside completely within the membrane of the endoplasmic reticulum.
FGSG_12839	FGSG_12839T0 | FGSG_12839 | Fusarium graminearum PH-1 hypothetical protein (464 aa)	specific	223575	152	430	8.54914e-27	109.246	COG0501	HtpX	-	cl27017	Zn-dependent protease with chaperone function [Posttranslational modification, protein turnover, chaperones]; Zn-dependent protease with chaperone function [Posttranslational modification, protein turnover, chaperones].
FGSG_12839	FGSG_12839T0 | FGSG_12839 | Fusarium graminearum PH-1 hypothetical protein (464 aa)	superfamily	331838	152	430	8.54914e-27	109.246	cl27017	YfgC superfamily	-	-	Putative Zn-dependent protease, contains TPR repeats [General function prediction only]; Putative Zn-dependent protease, contains TPR repeats [General function prediction only].
FGSG_12839	FGSG_12839T0 | FGSG_12839 | Fusarium graminearum PH-1 hypothetical protein (464 aa)	non-specific	234944	237	450	0.000132311	43.4685	PRK01345	PRK01345	N	cl12018	heat shock protein HtpX; Provisional
FGSG_12839	FGSG_12839T0 | FGSG_12839 | Fusarium graminearum PH-1 hypothetical protein (464 aa)	superfamily	325162	237	450	0.000132311	43.4685	cl12018	Peptidase_M48 superfamily	N	-	Peptidase family M48; Peptidase_M48 is the largely extracellular catalytic region of CAAX prenyl protease homologs such as Human FACE-1 protease. These are metallopeptidases, with the characteristic HExxH motif giving the two histidine-zinc-ligands and an adjacent glutamate on the next helix being the third. The whole molecule folds to form a deep groove/cleft into which the substrate can fit.
FGSG_12840	FGSG_12840T0 | FGSG_12840 | Fusarium graminearum PH-1 hypothetical protein (448 aa)	specific	313024	69	367	1.88282e-100	301.859	pfam09728	Taxilin	-	cl25926	Myosin-like coiled-coil protein; Taxilin contains an extraordinarily long coiled-coil domain in its C-terminal half and is ubiquitously expressed. It is a novel binding partner of several syntaxin family members and is possibly involved in Ca2+-dependent exocytosis in neuroendocrine cells. Gamma-taxilin, described as leucine zipper protein Factor Inhibiting ATF4-mediated Transcription (FIAT), localizes to the nucleus in osteoblasts and dimerizes with ATF4 to form inactive dimers, thus inhibiting ATF4-mediated transcription.
FGSG_12840	FGSG_12840T0 | FGSG_12840 | Fusarium graminearum PH-1 hypothetical protein (448 aa)	superfamily	313024	69	367	1.88282e-100	301.859	cl25926	Taxilin superfamily	-	-	Myosin-like coiled-coil protein; Taxilin contains an extraordinarily long coiled-coil domain in its C-terminal half and is ubiquitously expressed. It is a novel binding partner of several syntaxin family members and is possibly involved in Ca2+-dependent exocytosis in neuroendocrine cells. Gamma-taxilin, described as leucine zipper protein Factor Inhibiting ATF4-mediated Transcription (FIAT), localizes to the nucleus in osteoblasts and dimerizes with ATF4 to form inactive dimers, thus inhibiting ATF4-mediated transcription.
FGSG_12840	FGSG_12840T0 | FGSG_12840 | Fusarium graminearum PH-1 hypothetical protein (448 aa)	non-specific	224117	53	367	1.06586e-06	50.8684	COG1196	Smc	N	cl25732	Chromosome segregation ATPase [Cell cycle control, cell division, chromosome partitioning]; Chromosome segregation ATPases [Cell division and chromosome partitioning].
FGSG_12840	FGSG_12840T0 | FGSG_12840 | Fusarium graminearum PH-1 hypothetical protein (448 aa)	superfamily	330553	53	367	1.06586e-06	50.8684	cl25732	SMC_N superfamily	N	-	RecF/RecN/SMC N terminal domain; This domain is found at the N terminus of SMC proteins. The SMC (structural maintenance of chromosomes) superfamily proteins have ATP-binding domains at the N- and C-termini, and two extended coiled-coil domains separated by a hinge in the middle. The eukaryotic SMC proteins form two kind of heterodimers: the SMC1/SMC3 and the SMC2/SMC4 types. These heterodimers constitute an essential part of higher order complexes, which are involved in chromatin and DNA dynamics. This family also includes the RecF and RecN proteins that are involved in DNA metabolism and recombination.
FGSG_12840	FGSG_12840T0 | FGSG_12840 | Fusarium graminearum PH-1 hypothetical protein (448 aa)	non-specific	274008	44	364	1.20246e-05	47.7439	TIGR02168	SMC_prok_B	N	cl25732	chromosome segregation protein SMC, common bacterial type; SMC (structural maintenance of chromosomes) proteins bind DNA and act in organizing and segregating chromosomes for partition. SMC proteins are found in bacteria, archaea, and eukaryotes. This family represents the SMC protein of most bacteria. The smc gene is often associated with scpB (TIGR00281) and scpA genes, where scp stands for segregation and condensation protein. SMC was shown (in Caulobacter crescentus) to be induced early in S phase but present and bound to DNA throughout the cell cycle. [Cellular processes, Cell division, DNA metabolism, Chromosome-associated proteins]
FGSG_12840	FGSG_12840T0 | FGSG_12840 | Fusarium graminearum PH-1 hypothetical protein (448 aa)	non-specific	236912	302	373	0.00148877	41.0905	PRK11448	hsdR	C	cl28233	type I restriction enzyme EcoKI subunit R; Provisional
FGSG_12840	FGSG_12840T0 | FGSG_12840 | Fusarium graminearum PH-1 hypothetical protein (448 aa)	superfamily	333053	302	373	0.00148877	41.0905	cl28233	HsdR superfamily	C	-	Type I site-specific restriction endonuclease, part of a restriction-modification system [Defense mechanisms]; Type I site-specific restriction-modification system, R (restriction) subunit and related helicases [Defense mechanisms].
FGSG_12846	FGSG_12846T0 | FGSG_12846 | Fusarium graminearum PH-1 hypothetical protein (116 aa)	specific	212468	8	77	6.82839e-43	134.571	cd01721	Sm_D3	-	cl00259	Sm protein D3; The eukaryotic Sm proteins (B/B', D1, D2, D3, E, F and G) assemble into a hetero-heptameric ring around the Sm site of the 2,2,7-trimethyl guanosine (m3G) capped U1, U2, U4 and U5 snRNAs (Sm snRNAs) forming the core of the snRNP particle. The snRNP particle, in turn, assembles with other components onto the pre-mRNA to form the spliceosome which is responsible for the excision of introns and the ligation of exons. Members of this family share a highly conserved Sm fold containing an N-terminal helix followed by a strongly bent five-stranded antiparallel beta-sheet. Sm subunit D3 heterodimerizes with subunit B and three such heterodimers form a hexameric ring structure with alternating B and D3 subunits. The D3 - B heterodimer also assembles into a heptameric ring containing D1, D2, E, F, and G subunits.
FGSG_12846	FGSG_12846T0 | FGSG_12846 | Fusarium graminearum PH-1 hypothetical protein (116 aa)	superfamily	320863	8	77	6.82839e-43	134.571	cl00259	Sm_like superfamily	-	-	Sm and related proteins; The eukaryotic Sm and Sm-like (LSm) proteins associate with RNA to form the core domain of the ribonucleoprotein particles involved in a variety of RNA processing events including pre-mRNA splicing, telomere replication, and mRNA degradation. Members of this family share a highly conserved Sm fold containing an N-terminal helix followed by a strongly bent five-stranded antiparallel beta-sheet. Sm-like proteins exist in archaea as well as prokaryotes that form heptameric and hexameric ring structures similar to those found in eukaryotes.
FGSG_12846	FGSG_12846T0 | FGSG_12846 | Fusarium graminearum PH-1 hypothetical protein (116 aa)	specific	307537	10	75	1.8302e-17	70.2291	pfam01423	LSM	-	cl00259	LSM domain; The LSM domain contains Sm proteins as well as other related LSM (Like Sm) proteins. The U1, U2, U4/U6, and U5 small nuclear ribonucleoprotein particles (snRNPs) involved in pre-mRNA splicing contain seven Sm proteins (B/B', D1, D2, D3, E, F and G) in common, which assemble around the Sm site present in four of the major spliceosomal small nuclear RNAs. The U6 snRNP binds to the LSM (Like Sm) proteins. Sm proteins are also found in archaebacteria, which do not have any splicing apparatus suggesting a more general role for Sm proteins. All Sm proteins contain a common sequence motif in two segments, Sm1 and Sm2, separated by a short variable linker. This family also includes the bacterial Hfq (host factor Q) proteins. Hfq are also RNA-binding proteins, that form hexameric rings.
FGSG_12846	FGSG_12846T0 | FGSG_12846 | Fusarium graminearum PH-1 hypothetical protein (116 aa)	specific	197820	10	75	4.7124e-15	64.0534	smart00651	Sm	-	cl00259	snRNP Sm proteins; small nuclear ribonucleoprotein particles (snRNPs) involved in pre-mRNA splicing
FGSG_12846	FGSG_12846T0 | FGSG_12846 | Fusarium graminearum PH-1 hypothetical protein (116 aa)	specific	224869	7	75	2.54509e-12	57.3115	COG1958	LSM1	-	cl00259	Small nuclear ribonucleoprotein (snRNP) homolog [Transcription]; Small nuclear ribonucleoprotein (snRNP) homolog [Transcription].
FGSG_12849	FGSG_12849T0 | FGSG_12849 | Fusarium graminearum PH-1 hypothetical protein (573 aa)	non-specific	130689	62	202	1.81993e-08	56.739	TIGR01628	PABP-1234	N	cl25887	polyadenylate binding protein, human types 1, 2, 3, 4 family; These eukaryotic proteins recognize the poly-A of mRNA and consists of four tandem RNA recognition domains at the N-terminus (rrm: pfam00076) followed by a PABP-specific domain (pfam00658) at the C-terminus. The protein is involved in the transport of mRNA's from the nucleus to the cytoplasm. There are four paralogs in Homo sapiens which are expressed in testis, platelets, broadly expressed and of unknown tissue range.
FGSG_12849	FGSG_12849T0 | FGSG_12849 | Fusarium graminearum PH-1 hypothetical protein (573 aa)	superfamily	330708	62	202	1.81993e-08	56.739	cl25887	RRM superfamily	N	-	RNA recognition motif (RRM) domain [Translation, ribosomal structure and biogenesis]; RNA-binding proteins (RRM domain) [General function prediction only].
FGSG_12849	FGSG_12849T0 | FGSG_12849 | Fusarium graminearum PH-1 hypothetical protein (573 aa)	non-specific	313063	38	198	4.41916e-08	55.7837	pfam09770	PAT1	NC	cl25764	Topoisomerase II-associated protein PAT1; Members of this family are necessary for accurate chromosome transmission during cell division.
FGSG_12849	FGSG_12849T0 | FGSG_12849 | Fusarium graminearum PH-1 hypothetical protein (573 aa)	superfamily	330585	38	198	4.41916e-08	55.7837	cl25764	PAT1 superfamily	NC	-	Topoisomerase II-associated protein PAT1; Members of this family are necessary for accurate chromosome transmission during cell division.
FGSG_12849	FGSG_12849T0 | FGSG_12849 | Fusarium graminearum PH-1 hypothetical protein (573 aa)	non-specific	223021	102	510	3.01056e-06	50.3221	PHA03247	PHA03247	N	cl26464	large tegument protein UL36; Provisional
FGSG_12849	FGSG_12849T0 | FGSG_12849 | Fusarium graminearum PH-1 hypothetical protein (573 aa)	superfamily	331285	102	510	3.01056e-06	50.3221	cl26464	Atrophin-1 superfamily	N	-	Atrophin-1 family; Atrophin-1 is the protein product of the dentatorubral-pallidoluysian atrophy (DRPLA) gene. DRPLA OMIM:125370 is a progressive neurodegenerative disorder. It is caused by the expansion of a CAG repeat in the DRPLA gene on chromosome 12p. This results in an extended polyglutamine region in atrophin-1, that is thought to confer toxicity to the protein, possibly through altering its interactions with other proteins. The expansion of a CAG repeat is also the underlying defect in six other neurodegenerative disorders, including Huntington's disease. One interaction of expanded polyglutamine repeats that is thought to be pathogenic is that with the short glutamine repeat in the transcriptional coactivator CREB binding protein, CBP. This interaction draws CBP away from its usual nuclear location to the expanded polyglutamine repeat protein aggregates that are characteristic of the polyglutamine neurodegenerative disorders. This interferes with CBP-mediated transcription and causes cytotoxicity.
FGSG_12849	FGSG_12849T0 | FGSG_12849 | Fusarium graminearum PH-1 hypothetical protein (573 aa)	non-specific	223021	36	285	2.75757e-05	47.2405	PHA03247	PHA03247	N	cl26464	large tegument protein UL36; Provisional
FGSG_12849	FGSG_12849T0 | FGSG_12849 | Fusarium graminearum PH-1 hypothetical protein (573 aa)	superfamily	331285	36	285	2.75757e-05	47.2405	cl26464	Atrophin-1 superfamily	N	-	Atrophin-1 family; Atrophin-1 is the protein product of the dentatorubral-pallidoluysian atrophy (DRPLA) gene. DRPLA OMIM:125370 is a progressive neurodegenerative disorder. It is caused by the expansion of a CAG repeat in the DRPLA gene on chromosome 12p. This results in an extended polyglutamine region in atrophin-1, that is thought to confer toxicity to the protein, possibly through altering its interactions with other proteins. The expansion of a CAG repeat is also the underlying defect in six other neurodegenerative disorders, including Huntington's disease. One interaction of expanded polyglutamine repeats that is thought to be pathogenic is that with the short glutamine repeat in the transcriptional coactivator CREB binding protein, CBP. This interaction draws CBP away from its usual nuclear location to the expanded polyglutamine repeat protein aggregates that are characteristic of the polyglutamine neurodegenerative disorders. This interferes with CBP-mediated transcription and causes cytotoxicity.
FGSG_12849	FGSG_12849T0 | FGSG_12849 | Fusarium graminearum PH-1 hypothetical protein (573 aa)	non-specific	313063	381	486	7.44464e-05	45.3834	pfam09770	PAT1	NC	cl25764	Topoisomerase II-associated protein PAT1; Members of this family are necessary for accurate chromosome transmission during cell division.
FGSG_12849	FGSG_12849T0 | FGSG_12849 | Fusarium graminearum PH-1 hypothetical protein (573 aa)	superfamily	330585	381	486	7.44464e-05	45.3834	cl25764	PAT1 superfamily	NC	-	Topoisomerase II-associated protein PAT1; Members of this family are necessary for accurate chromosome transmission during cell division.
FGSG_12849	FGSG_12849T0 | FGSG_12849 | Fusarium graminearum PH-1 hypothetical protein (573 aa)	non-specific	130689	354	445	0.000946724	41.7162	TIGR01628	PABP-1234	N	cl25887	polyadenylate binding protein, human types 1, 2, 3, 4 family; These eukaryotic proteins recognize the poly-A of mRNA and consists of four tandem RNA recognition domains at the N-terminus (rrm: pfam00076) followed by a PABP-specific domain (pfam00658) at the C-terminus. The protein is involved in the transport of mRNA's from the nucleus to the cytoplasm. There are four paralogs in Homo sapiens which are expressed in testis, platelets, broadly expressed and of unknown tissue range.
FGSG_12849	FGSG_12849T0 | FGSG_12849 | Fusarium graminearum PH-1 hypothetical protein (573 aa)	superfamily	330708	354	445	0.000946724	41.7162	cl25887	RRM superfamily	N	-	RNA recognition motif (RRM) domain [Translation, ribosomal structure and biogenesis]; RNA-binding proteins (RRM domain) [General function prediction only].
FGSG_12851	FGSG_12851T0 | FGSG_12851 | Fusarium graminearum PH-1 allantoicase (361 aa)	non-specific	274363	34	357	6.07152e-163	458.322	TIGR02961	allantoicase	-	cl27253	allantoicase; Members of this family are the enzyme allantoicase (EC 3.5.3.4), also called allantoate amidinohydrolase. This enzyme hydrolyzes allantoate to (S)-ureidoglycolate and urea; it can also degrade (R)-ureidoglycolate to glyoxylate and urea. Allantoinase (EC 3.5.2.5) hydrolyzes (S)-allantoin (a xanthine metabolite, via urate) to allantoate. Allantoate can then be degraded either by this enzyme, allantoicase, or by allantoate deiminase (EC 3.5.3.9). Members of the seed alignment for this model were taken from BRENDA. Proteins in this family contain two copies of the allantoicase repeat (pfam03561). A different but similarly named enzyme, allantoate amidohydrolase (EC 3.5.3.9), simultaneously breaks down the urea to ammonia and carbon dioxide. [Purines, pyrimidines, nucleosides, and nucleotides, Other, Energy metabolism, Other]
FGSG_12851	FGSG_12851T0 | FGSG_12851 | Fusarium graminearum PH-1 allantoicase (361 aa)	superfamily	332074	34	357	6.07152e-163	458.322	cl27253	Allantoicase superfamily	-	-	Allantoicase repeat; This family is found in pairs in Allantoicases, forming the majority of the protein. These proteins allow the use of purines as secondary nitrogen sources in nitrogen-limiting conditions through the reaction: allantoate + H(2)0 = (-)-ureidoglycolate + urea.
FGSG_12851	FGSG_12851T0 | FGSG_12851 | Fusarium graminearum PH-1 allantoicase (361 aa)	non-specific	226716	29	357	8.77855e-153	433.058	COG4266	Alc	-	cl27253	Allantoicase [Nucleotide transport and metabolism]; Allantoicase [Nucleotide transport and metabolism].
FGSG_12851	FGSG_12851T0 | FGSG_12851 | Fusarium graminearum PH-1 allantoicase (361 aa)	specific	237319	34	357	6.92457e-120	349.64	PRK13257	PRK13257	-	cl27253	allantoicase; Provisional
FGSG_12851	FGSG_12851T0 | FGSG_12851 | Fusarium graminearum PH-1 allantoicase (361 aa)	specific	308911	216	356	1.62166e-69	213.837	pfam03561	Allantoicase	-	cl27253	Allantoicase repeat; This family is found in pairs in Allantoicases, forming the majority of the protein. These proteins allow the use of purines as secondary nitrogen sources in nitrogen-limiting conditions through the reaction: allantoate + H(2)0 = (-)-ureidoglycolate + urea.
FGSG_12852	FGSG_12852T0 | FGSG_12852 | Fusarium graminearum PH-1 hypothetical protein (816 aa)	specific	271257	331	767	0	533.672	cd15473	Myo5p-like_CBD_DIL_ANK	-	cl03379	cargo binding domain of myosin 5-like of dil and ankyrin domain containing protein; DIL and ankyrin domain-containing protein are a group of fungal proteins that contain a domain homologous to the cargo binding domain of class V myosins and ankyrin repeats. Their function is unknown.
FGSG_12852	FGSG_12852T0 | FGSG_12852 | Fusarium graminearum PH-1 hypothetical protein (816 aa)	superfamily	322280	331	767	0	533.672	cl03379	Myo5-like_CBD superfamily	-	-	Cargo binding domain of myosin 5 and similar proteins; Class V myosins are well studied unconventional myosins, represented by three paralogs (Myo5 a,b,c) in vertebrates and two (myo2 and myo4) in fungi and related to plant class XI myosins. Their C-terminal cargo binding domains is important for the binding of a diverse set of cargos, including membrane vesicles, organelles, proteins and mRNA. MyoV-CBDs interact with several adaptor proteins that in turn interact with the cargo.
FGSG_12852	FGSG_12852T0 | FGSG_12852 | Fusarium graminearum PH-1 hypothetical protein (816 aa)	specific	307796	542	664	4.73723e-37	133.828	pfam01843	DIL	-	cl03379	DIL domain; The DIL domain has no known function.
FGSG_12852	FGSG_12852T0 | FGSG_12852 | Fusarium graminearum PH-1 hypothetical protein (816 aa)	specific	238125	133	238	1.04745e-23	96.6838	cd00204	ANK	-	cl02529	ankyrin repeats; ankyrin repeats mediate protein-protein interactions in very diverse families of proteins. The number of ANK repeats in a protein can range from 2 to over 20 (ankyrins, for example). ANK repeats may occur in combinations with other types of domains. The structural repeat unit contains two antiparallel helices and a beta-hairpin, repeats are stacked in a superhelical arrangement; this alignment contains 4 consecutive repeats.
FGSG_12852	FGSG_12852T0 | FGSG_12852 | Fusarium graminearum PH-1 hypothetical protein (816 aa)	superfamily	321973	133	238	1.04745e-23	96.6838	cl02529	ANK superfamily	-	-	ankyrin repeats; ankyrin repeats mediate protein-protein interactions in very diverse families of proteins. The number of ANK repeats in a protein can range from 2 to over 20 (ankyrins, for example). ANK repeats may occur in combinations with other types of domains. The structural repeat unit contains two antiparallel helices and a beta-hairpin, repeats are stacked in a superhelical arrangement; this alignment contains 4 consecutive repeats.
FGSG_12852	FGSG_12852T0 | FGSG_12852 | Fusarium graminearum PH-1 hypothetical protein (816 aa)	specific	315466	134	229	1.3655e-18	80.9241	pfam12796	Ank_2	-	cl26073	Ankyrin repeats (3 copies); Ankyrin repeats (3 copies).
FGSG_12852	FGSG_12852T0 | FGSG_12852 | Fusarium graminearum PH-1 hypothetical protein (816 aa)	superfamily	330894	134	229	1.3655e-18	80.9241	cl26073	Ank_2 superfamily	-	-	Ankyrin repeats (3 copies); Ankyrin repeats (3 copies).
FGSG_12852	FGSG_12852T0 | FGSG_12852 | Fusarium graminearum PH-1 hypothetical protein (816 aa)	specific	223738	110	238	9.21393e-11	62.5343	COG0666	ANKYR	C	cl26073	Ankyrin repeat [Signal transduction mechanisms]; FOG: Ankyrin repeat [General function prediction only].
FGSG_12852	FGSG_12852T0 | FGSG_12852 | Fusarium graminearum PH-1 hypothetical protein (816 aa)	non-specific	222980	135	236	8.07085e-07	52.3343	PHA03095	PHA03095	C	cl26073	ankyrin-like protein; Provisional
FGSG_12852	FGSG_12852T0 | FGSG_12852 | Fusarium graminearum PH-1 hypothetical protein (816 aa)	specific	197603	166	195	0.00107734	36.797	smart00248	ANK	-	cl02529	ankyrin repeats; Ankyrin repeats are about 33 amino acids long and occur in at least four consecutive copies. They are involved in protein-protein interactions. The core of the repeat seems to be an helix-loop-helix structure.
FGSG_12854	FGSG_12854T0 | FGSG_12854 | Fusarium graminearum PH-1 hypothetical protein (352 aa)	non-specific	227535	63	269	1.09944e-35	135.315	COG5210	COG5210	N	cl02495	GTPase-activating protein [General function prediction only]; GTPase-activating protein [General function prediction only].
FGSG_12854	FGSG_12854T0 | FGSG_12854 | Fusarium graminearum PH-1 hypothetical protein (352 aa)	superfamily	321955	63	269	1.09944e-35	135.315	cl02495	RabGAP-TBC superfamily	N	-	Rab-GTPase-TBC domain; Identification of a TBC domain in GYP6_YEAST and GYP7_YEAST, which are GTPase activator proteins of yeast Ypt6 and Ypt7, implies that these domains are GTPase activator proteins of Rab-like small GTPases.
FGSG_12854	FGSG_12854T0 | FGSG_12854 | Fusarium graminearum PH-1 hypothetical protein (352 aa)	specific	306939	124	270	2.34023e-35	126.993	pfam00566	RabGAP-TBC	-	cl02495	Rab-GTPase-TBC domain; Identification of a TBC domain in GYP6_YEAST and GYP7_YEAST, which are GTPase activator proteins of yeast Ypt6 and Ypt7, implies that these domains are GTPase activator proteins of Rab-like small GTPases.
FGSG_12854	FGSG_12854T0 | FGSG_12854 | Fusarium graminearum PH-1 hypothetical protein (352 aa)	specific	214540	74	273	5.53557e-32	119.334	smart00164	TBC	-	cl02495	Domain in Tre-2, BUB2p, and Cdc16p. Probable Rab-GAPs; Widespread domain present in Gyp6 and Gyp7, thereby giving rise to the notion that it performs a GTP-activator activity on Rab-like GTPases.
FGSG_12856	FGSG_12856T0 | FGSG_12856 | Fusarium graminearum PH-1 hypothetical protein (409 aa)	specific	238121	100	403	2.83522e-39	142.089	cd00200	WD40	-	cl25539	WD40 domain, found in a number of eukaryotic proteins that cover a wide variety of functions including adaptor/regulatory modules in signal transduction, pre-mRNA processing and cytoskeleton assembly; typically contains a GH dipeptide 11-24 residues from its N-terminus and the WD dipeptide at its C-terminus and is 40 residues long, hence the name WD40; between GH and WD lies a conserved core; serves as a stable propeller-like platform to which proteins can bind either stably or reversibly; forms a propeller-like structure with several blades where each blade is composed of a four-stranded anti-parallel b-sheet; instances with few detectable copies are hypothesized to form larger structures by dimerization; each WD40 sequence repeat forms the first three strands of one blade and the last strand in the next blade; the last C-terminal WD40 repeat completes the blade structure of the first WD40 repeat to create the closed ring propeller-structure; residues on the top and bottom surface of the propeller are proposed to coordinate interactions with other proteins and/or small ligands; 7 copies of the repeat are present in this alignment.
FGSG_12856	FGSG_12856T0 | FGSG_12856 | Fusarium graminearum PH-1 hypothetical protein (409 aa)	superfamily	330360	100	403	2.83522e-39	142.089	cl25539	WD40 superfamily	-	-	WD40 domain, found in a number of eukaryotic proteins that cover a wide variety of functions including adaptor/regulatory modules in signal transduction, pre-mRNA processing and cytoskeleton assembly; typically contains a GH dipeptide 11-24 residues from its N-terminus and the WD dipeptide at its C-terminus and is 40 residues long, hence the name WD40; between GH and WD lies a conserved core; serves as a stable propeller-like platform to which proteins can bind either stably or reversibly; forms a propeller-like structure with several blades where each blade is composed of a four-stranded anti-parallel b-sheet; instances with few detectable copies are hypothesized to form larger structures by dimerization; each WD40 sequence repeat forms the first three strands of one blade and the last strand in the next blade; the last C-terminal WD40 repeat completes the blade structure of the first WD40 repeat to create the closed ring propeller-structure; residues on the top and bottom surface of the propeller are proposed to coordinate interactions with other proteins and/or small ligands; 7 copies of the repeat are present in this alignment.
FGSG_12856	FGSG_12856T0 | FGSG_12856 | Fusarium graminearum PH-1 hypothetical protein (409 aa)	specific	225201	98	373	1.11052e-21	96.3111	COG2319	WD40	N	cl25539	WD40 repeat [General function prediction only]; FOG: WD40 repeat [General function prediction only].
FGSG_12856	FGSG_12856T0 | FGSG_12856 | Fusarium graminearum PH-1 hypothetical protein (409 aa)	specific	237038	55	101	2.70924e-12	61.0181	PRK12286	rpmF	C	cl09115	50S ribosomal protein L32; Reviewed
FGSG_12856	FGSG_12856T0 | FGSG_12856 | Fusarium graminearum PH-1 hypothetical protein (409 aa)	superfamily	324327	55	101	2.70924e-12	61.0181	cl09115	Ribosomal_L32p superfamily	C	-	Ribosomal L32p protein family; Ribosomal L32p protein family.
FGSG_12856	FGSG_12856T0 | FGSG_12856 | Fusarium graminearum PH-1 hypothetical protein (409 aa)	specific	307755	55	101	6.79889e-12	59.9131	pfam01783	Ribosomal_L32p	C	cl09115	Ribosomal L32p protein family; Ribosomal L32p protein family.
FGSG_12856	FGSG_12856T0 | FGSG_12856 | Fusarium graminearum PH-1 hypothetical protein (409 aa)	specific	223410	55	101	2.63855e-10	55.345	COG0333	RpmF	C	cl09115	Ribosomal protein L32 [Translation, ribosomal structure and biogenesis]; Ribosomal protein L32 [Translation, ribosomal structure and biogenesis].
FGSG_12856	FGSG_12856T0 | FGSG_12856 | Fusarium graminearum PH-1 hypothetical protein (409 aa)	specific	273404	56	101	7.59824e-10	54.2595	TIGR01031	rpmF_bact	-	cl09115	ribosomal protein L32; This protein describes bacterial ribosomal protein L32. The noise cutoff is set low enough to include the equivalent protein from mitochondria and chloroplasts. No related proteins from the Archaea nor from the eukaryotic cytosol are detected by this model. This model is a fragment model; the putative L32 of some species shows similarity only toward the N-terminus. [Protein synthesis, Ribosomal proteins: synthesis and modification]
FGSG_12856	FGSG_12856T0 | FGSG_12856 | Fusarium graminearum PH-1 hypothetical protein (409 aa)	specific	197651	320	358	1.17636e-09	53.085	smart00320	WD40	-	cl25539	WD40 repeats; Note that these repeats are permuted with respect to the structural repeats (blades) of the beta propeller domain.
FGSG_12856	FGSG_12856T0 | FGSG_12856 | Fusarium graminearum PH-1 hypothetical protein (409 aa)	specific	306830	320	358	5.19017e-09	51.2054	pfam00400	WD40	-	cl25539	WD domain, G-beta repeat; WD domain, G-beta repeat.
FGSG_12856	FGSG_12856T0 | FGSG_12856 | Fusarium graminearum PH-1 hypothetical protein (409 aa)	non-specific	173611	260	398	0.00466215	38.7206	PTZ00421	PTZ00421	C	cl25676	coronin; Provisional
FGSG_12856	FGSG_12856T0 | FGSG_12856 | Fusarium graminearum PH-1 hypothetical protein (409 aa)	superfamily	330497	260	398	0.00466215	38.7206	cl25676	WD40_4 superfamily	C	-	Type of WD40 repeat; Most members of this family form part of the 7-bladed beta-propeller at the N-terminus of coronin proteins.
FGSG_12857	FGSG_12857T0 | FGSG_12857 | Fusarium graminearum PH-1 ATP-citrate synthase subunit 1 (555 aa)	non-specific	178137	33	533	0	707.739	PLN02522	PLN02522	-	cl26126	ATP citrate (pro-S)-lyase
FGSG_12857	FGSG_12857T0 | FGSG_12857 | Fusarium graminearum PH-1 ATP-citrate synthase subunit 1 (555 aa)	superfamily	330947	33	533	0	707.739	cl26126	Ligase_CoA superfamily	-	-	CoA-ligase; This family includes the CoA ligases Succinyl-CoA synthetase alpha and beta chains, malate CoA ligase and ATP-citrate lyase. Some members of the family utilize ATP others use GTP.
FGSG_12857	FGSG_12857T0 | FGSG_12857 | Fusarium graminearum PH-1 ATP-citrate synthase subunit 1 (555 aa)	specific	99854	296	533	4.01907e-95	289.082	cd06100	CCL_ACL-C	-	cl00416	Citryl-CoA lyase (CCL), the C-terminal portion of the single-subunit type ATP-citrate lyase (ACL) and the C-terminal portion of the large subunit of the two-subunit type ACL. CCL cleaves citryl-CoA (CiCoA) to acetyl-CoA (AcCoA) and oxaloacetate (OAA). ACL catalyzes an ATP- and a CoA- dependant cleavage of citrate to form AcCoA and OAA in a multistep reaction, the final step of which is likely to involve the cleavage of CiCoA to generate AcCoA and OAA. In fungi, yeast, plants, and animals ACL is cytosolic and generates AcCoA for lipogenesis. ACL may be required for fruiting body maturation in the filamentous fungus Sordaria macrospore. In several groups of autotrophic prokaryotes and archaea, ACL carries out the citrate-cleavage reaction of the reductive tricarboxylic acid (rTCA) cycle. In the family Aquificaceae this latter reaction in the rTCA cycle is carried out via a two enzyme system the second enzyme of which is CCL; the first enzyme is citryl-CoA synthetase (CCS) which is not included in this group. Chlorobium limicola ACL is an example of a two-subunit type ACL. It is comprised of a large and a small subunit; it has been speculated that the large subunit arose from a fusion of the small subunit of the two subunit CCS with CCL. The small ACL subunit is a homolog of the larger CCS subunit. Mammalian ACL is of the single-subunit type and may have arisen from the two-subunit ACL by another gene fusion. Mammalian ACLs are homotetramers; the ACLs of C. limicola and Arabidopsis are a heterooctomers (alpha4beta4). In cancer cells there is a shift in energy metabolism to aerobic glycolysis, the glycolytic end product pyruvate enters a truncated TCA cycle generating citrate which is cleaved in the cytosol by ACL. Inhibiting ACL limits the in-vitro proliferation and survival of these cancer cells, reduces in vivo tumor growth, and induces differentiation.
FGSG_12857	FGSG_12857T0 | FGSG_12857 | Fusarium graminearum PH-1 ATP-citrate synthase subunit 1 (555 aa)	superfamily	320963	296	533	4.01907e-95	289.082	cl00416	CS_ACL-C_CCL superfamily	-	-	Citrate synthase (CS), citryl-CoA lyase (CCL), the C-terminal portion of the single-subunit type ATP-citrate lyase (ACL) and the C-terminal portion of the large subunit of the two-subunit type ACL. CS catalyzes the condensation of acetyl coenzyme A (AcCoA) and oxalacetate (OAA) from citrate and coenzyme A (CoA), the first step in the oxidative citric acid cycle (TCA or Krebs cycle). Peroxisomal CS is involved in the glyoxylate cycle. Some CS proteins function as a 2-methylcitrate synthase (2MCS). 2MCS catalyzes the condensation of propionyl-CoA (PrCoA) and OAA to form 2-methylcitrate and CoA during propionate metabolism. CCL cleaves citryl-CoA (CiCoA) to AcCoA and OAA. ACLs catalyze an ATP- and a CoA- dependant cleavage of citrate to form AcCoA and OAA; they do this in a multistep reaction, the final step of which is likely to involve the cleavage of CiCoA to generate AcCoA and OAA. The overall CS reaction is thought to proceed through three partial reactions and involves both closed and open conformational forms of the enzyme: a) the carbanion or equivalent is generated from AcCoA by base abstraction of a proton, b) the nucleophilic attack of this carbanion on OAA to generate CiCoA, and c) the hydrolysis of CiCoA to produce citrate and CoA. This group contains proteins which functions exclusively as either a CS or a 2MCS, as well as those with relaxed specificity which have dual functions as both a CS and a 2MCS. There are two types of CSs: type I CS and type II CSs. Type I CSs are found in eukarya, gram-positive bacteria, archaea, and in some gram-negative bacteria and are homodimers with both subunits participating in the active site. Type II CSs are unique to gram-negative bacteria and are homohexamers of identical subunits (approximated as a trimer of dimers). Some type II CSs are strongly and specifically inhibited by NADH through an allosteric mechanism. In fungi, yeast, plants, and animals ACL is cytosolic and generates AcCoA for lipogenesis. In several groups of autotrophic prokaryotes and archaea, ACL carries out the citrate-cleavage reaction of the reductive tricarboxylic acid (rTCA) cycle. In the family Aquificaceae this latter reaction in the rTCA cycle is carried out via a two enzyme system the second enzyme of which is CCL.
FGSG_12857	FGSG_12857T0 | FGSG_12857 | Fusarium graminearum PH-1 ATP-citrate synthase subunit 1 (555 aa)	specific	223449	294	531	3.29062e-39	147.437	COG0372	GltA	N	cl00416	Citrate synthase [Energy production and conversion]; Citrate synthase [Energy production and conversion].
FGSG_12857	FGSG_12857T0 | FGSG_12857 | Fusarium graminearum PH-1 ATP-citrate synthase subunit 1 (555 aa)	specific	308320	35	141	1.7445e-14	69.141	pfam02629	CoA_binding	-	cl21454	CoA binding domain; This domain has a Rossmann fold and is found in a number of proteins including succinyl CoA synthetases, malate and ATP-citrate ligases.
FGSG_12857	FGSG_12857T0 | FGSG_12857 | Fusarium graminearum PH-1 ATP-citrate synthase subunit 1 (555 aa)	superfamily	328723	35	141	1.7445e-14	69.141	cl21454	NADB_Rossmann superfamily	-	-	Rossmann-fold NAD(P)(+)-binding proteins; A large family of proteins that share a Rossmann-fold NAD(P)H/NAD(P)(+) binding (NADB) domain. The NADB domain is found in numerous dehydrogenases of metabolic pathways such as glycolysis, and many other redox enzymes. NAD binding involves numerous hydrogen-bonds and van der Waals contacts, in particular H-bonding of residues in a turn between the first strand and the subsequent helix of the Rossmann-fold topology. Characteristically, this turn exhibits a consensus binding pattern similar to GXGXXG, in which the first 2 glycines participate in NAD(P)-binding, and the third facilitates close packing of the helix to the beta-strand. Typically, proteins in this family contain a second domain in addition to the NADB domain, which is responsible for specifically binding a substrate and catalyzing a particular enzymatic reaction.
FGSG_12857	FGSG_12857T0 | FGSG_12857 | Fusarium graminearum PH-1 ATP-citrate synthase subunit 1 (555 aa)	non-specific	130859	304	516	1.42128e-10	62.7671	TIGR01800	cit_synth_II	N	cl00416	2-methylcitrate synthase/citrate synthase II; Members of this family are dimeric enzymes with activity as 2-methylcitrate synthase, citrate synthase, or both. Many Gram-negative species have a hexameric citrate synthase, termed citrate synthase I (TIGR01798). Members of this family (TIGR01800) appear as a second citrate synthase isozyme but typically are associated with propionate metabolism and synthesize 2-methylcitrate from propionyl-CoA; citrate synthase activity may be incidental. A number of species, including Thermoplasma acidophilum, Pyrococcus furiosus, and the Antarctic bacterium DS2-3R have a bifunctional member of this family as the only citrate synthase isozyme.
FGSG_12857	FGSG_12857T0 | FGSG_12857 | Fusarium graminearum PH-1 ATP-citrate synthase subunit 1 (555 aa)	specific	214881	33	142	2.01432e-08	51.7418	smart00881	CoA_binding	-	cl21454	CoA binding domain; This domain has a Rossmann fold and is found in a number of proteins including succinyl CoA synthetases, malate and ATP-citrate ligases.
FGSG_12858	FGSG_12858T0 | FGSG_12858 | Fusarium graminearum PH-1 hypothetical protein (88 aa)	specific	100100	4	57	1.21014e-20	76.691	cd01658	Ribosomal_L30	-	cl00203	Ribosomal protein L30, which is found in eukaryotes and prokaryotes but not in archaea, is one of the smallest ribosomal proteins with a molecular mass of about 7kDa. L30 binds the 23SrRNA as well as the 5S rRNA and is one of five ribosomal proteins that mediate the interactions 5S rRNA makes with the ribosome. The eukaryotic L30 members have N- and/or C-terminal extensions not found in their prokaryotic orthologs. L30 is closely related to the ribosomal L7 protein found in eukaryotes and archaea.
FGSG_12858	FGSG_12858T0 | FGSG_12858 | Fusarium graminearum PH-1 hypothetical protein (88 aa)	superfamily	320816	4	57	1.21014e-20	76.691	cl00203	Ribosomal_L30_like superfamily	-	-	Ribosomal protein L30, which is found in eukaryotes and prokaryotes but not in archaea, is one of the smallest ribosomal proteins with a molecular mass of about 7kDa. L30 binds the 23SrRNA as well as the 5S rRNA and is one of five ribosomal proteins that mediate the interactions 5S rRNA makes with the ribosome. The eukaryotic L30 members have N- and/or C-terminal extensions not found in their prokaryotic orthologs. L30 is closely related to the ribosomal L7 protein found in eukaryotes and archaea.
FGSG_12858	FGSG_12858T0 | FGSG_12858 | Fusarium graminearum PH-1 hypothetical protein (88 aa)	specific	306767	5	54	8.78155e-18	69.2488	pfam00327	Ribosomal_L30	-	cl00203	Ribosomal protein L30p/L7e; This family includes prokaryotic L30 and eukaryotic L7.
FGSG_12858	FGSG_12858T0 | FGSG_12858 | Fusarium graminearum PH-1 hypothetical protein (88 aa)	specific	180163	5	59	8.87158e-15	62.0406	PRK05611	rpmD	-	cl00203	50S ribosomal protein L30; Reviewed
FGSG_12858	FGSG_12858T0 | FGSG_12858 | Fusarium graminearum PH-1 hypothetical protein (88 aa)	specific	130375	6	58	5.77244e-13	57.3222	TIGR01308	rpmD_bact	-	cl00203	ribosomal protein L30, bacterial/organelle; This model describes bacterial (and organellar) 50S ribosomal protein L30. Homologous ribosomal proteins of the eukaryotic cytosol and of the archaea differ substantially in architecture, from bacterial L30 and also from each other, and are described by separate models. [Protein synthesis, Ribosomal proteins: synthesis and modification]
FGSG_12858	FGSG_12858T0 | FGSG_12858 | Fusarium graminearum PH-1 hypothetical protein (88 aa)	specific	224754	4	58	1.45242e-12	56.3867	COG1841	RpmD	-	cl00203	Ribosomal protein L30/L7E [Translation, ribosomal structure and biogenesis]; Ribosomal protein L30/L7E [Translation, ribosomal structure and biogenesis].
FGSG_12862	FGSG_12862T0 | FGSG_12862 | Fusarium graminearum PH-1 hypothetical protein (262 aa)	specific	311787	95	212	2.42046e-35	122.324	pfam07986	TBCC	-	cl24204	Tubulin binding cofactor C; Members of this family are involved in the folding pathway of tubulins and form a beta helix structure.
FGSG_12862	FGSG_12862T0 | FGSG_12862 | Fusarium graminearum PH-1 hypothetical protein (262 aa)	superfamily	311787	95	212	2.42046e-35	122.324	cl24204	TBCC superfamily	-	-	Tubulin binding cofactor C; Members of this family are involved in the folding pathway of tubulins and form a beta helix structure.
FGSG_12863	FGSG_12863T0 | FGSG_12863 | Fusarium graminearum PH-1 DNA polymerase epsilon (2141 aa)	specific	99918	469	1089	0	1215.21	cd05535	POLBc_epsilon	-	cl10023	DNA polymerase type-B epsilon subfamily catalytic domain. Three DNA-dependent DNA polymerases type B (alpha, delta, and epsilon) have been identified as essential for nuclear DNA replication in eukaryotes. DNA polymerase (Pol) epsilon has been proposed to play a role in elongation of the leading strand during DNA replication. Pol epsilon might also have a role in DNA repair. The structure of pol epsilon is characteristic of this family with the exception that it contains a large c-terminal domain with an unclear function. Phylogenetic analyses indicate that Pol epsilon is the ortholog to the archaeal Pol B3 rather than to Pol alpha, delta, or zeta. This might be because pol epsilon is ancestral to both archaea and eukaryotes DNA polymerases type B.
FGSG_12863	FGSG_12863T0 | FGSG_12863 | Fusarium graminearum PH-1 DNA polymerase epsilon (2141 aa)	superfamily	324564	469	1089	0	1215.21	cl10023	POLBc superfamily	-	-	DNA polymerase type-B family catalytic domain. DNA-directed DNA polymerases elongate DNA by adding nucleotide triphosphate (dNTP) residues to the 5'-end of the growing chain of DNA. DNA-directed DNA polymerases are multifunctional with both synthetic (polymerase) and degradative modes (exonucleases) and play roles in the processes of DNA replication, repair, and recombination. DNA-dependent DNA polymerases can be classified in six main groups based upon their phylogenetic relationships with E. coli polymerase I (class A), E. coli polymerase II (class B), E. coli polymerase III (class C), euryarchaeota polymerase II (class D), human polymerase beta (class x), E. coli UmuC/DinB, and eukaryotic RAP 30/Xeroderma pigmentosum variant (class Y). Family B DNA polymerases include E. coli DNA polymerase II, some eubacterial phage DNA polymerases, nuclear replicative DNA polymerases (alpha, delta, epsilon, and zeta), and eukaryotic viral and plasmid-borne enzymes. DNA polymerase is made up of distinct domains and sub-domains. The polymerase domain of DNA polymerase type B (Pol domain) is responsible for the template-directed polymerization of dNTPs onto the growing primer strand of duplex DNA that is usually magnesium dependent. In general, the architecture of the Pol domain has been likened to a right hand with fingers, thumb, and palm sub-domains with a deep groove to accommodate the nucleic acid substrate. There are a few conserved motifs in the Pol domain of family B DNA polymerases. The conserved aspartic acid residues in the DTDS motifs of the palm sub-domain is crucial for binding to divalent metal ion and is suggested to be important for polymerase catalysis.
FGSG_12863	FGSG_12863T0 | FGSG_12863 | Fusarium graminearum PH-1 DNA polymerase epsilon (2141 aa)	specific	312105	1450	1834	0	650.368	pfam08490	DUF1744	-	cl07203	Domain of unknown function (DUF1744); This domain is found on the epsilon catalytic subunit of DNA polymerase. It is found C terminal to pfam03104 and pfam00136.
FGSG_12863	FGSG_12863T0 | FGSG_12863 | Fusarium graminearum PH-1 DNA polymerase epsilon (2141 aa)	superfamily	312105	1450	1834	0	650.368	cl07203	DUF1744 superfamily	-	-	Domain of unknown function (DUF1744); This domain is found on the epsilon catalytic subunit of DNA polymerase. It is found C terminal to pfam03104 and pfam00136.
FGSG_12863	FGSG_12863T0 | FGSG_12863 | Fusarium graminearum PH-1 DNA polymerase epsilon (2141 aa)	specific	99822	207	410	7.60213e-142	439.003	cd05779	DNA_polB_epsilon_exo	-	cl10012	DEDDy 3'-5' exonuclease domain of eukaryotic DNA polymerase epsilon, a family-B DNA polymerase; The 3'-5' exonuclease domain of eukaryotic DNA polymerase epsilon. DNA polymerase epsilon is a family-B DNA polymerase with a catalytic subunit that contains a DEDDy-type DnaQ-like 3'-5' exonuclease domain. It is one of the three DNA-dependent type B DNA polymerases (alpha and delta are the other two) that have been identified as essential for nuclear DNA replication in eukaryotes. DNA polymerase epsilon plays a role in elongating the leading strand during DNA replication. It is also involved in DNA repair. The catalytic subunit contains both polymerase and 3'-5' exonuclease activities. The N-terminal exonuclease domain contains three sequence motifs termed ExoI, ExoII and ExoIII, with a specific YX(3)D pattern at ExoIII. These motifs are clustered around the active site and are involved in metal binding and catalysis. DNA polymerase epsilon also carries a unique large C-terminal domain with an unknown function. Phylogenetic analyses indicate that it is orthologous to the archaeal DNA polymerase B3 rather than to the eukaryotic alpha, delta, or zeta polymerases. The exonuclease domain of family-B polymerases contains a beta hairpin structure that plays an important role in active site switching in the event of nucleotide misincorporation
FGSG_12863	FGSG_12863T0 | FGSG_12863 | Fusarium graminearum PH-1 DNA polymerase epsilon (2141 aa)	superfamily	324557	207	410	7.60213e-142	439.003	cl10012	DnaQ_like_exo superfamily	-	-	DnaQ-like (or DEDD) 3'-5' exonuclease domain superfamily; The DnaQ-like exonuclease superfamily is a structurally conserved group of 3'-5' exonucleases, which catalyze the excision of nucleoside monophosphates at the DNA or RNA termini in the 3'-5' direction. It is also called the DEDD superfamily, after the four invariant acidic residues present in the catalytic site of its members. The superfamily consists of DNA- and RNA-processing enzymes such as the proofreading domains of DNA polymerases, other DNA exonucleases, RNase D, RNase T, Oligoribonuclease and RNA exonucleases (REX). The DnaQ-like exonuclease domain contains three conserved sequence motifs termed ExoI, ExoII and ExoIII, which are clustered around the active site and contain four conserved acidic residues that serve as ligands for the two metal ions required for catalysis. The conservation patterns of the three motifs may vary among different subfamilies. DnaQ-like exonucleases are classified as DEDDy or DEDDh exonucleases depending on the variation of motif III as YX(3)D or HX(4)D, respectively. The significance of the motif differences is still unclear. Almost all RNase families in this superfamily are present only in eukaryotes and bacteria, but not in archaea, suggesting a later origin, which in some cases are accompanied by horizontal gene transfer.
FGSG_12863	FGSG_12863T0 | FGSG_12863 | Fusarium graminearum PH-1 DNA polymerase epsilon (2141 aa)	specific	223494	110	1101	7.31108e-114	382.158	COG0417	PolB	-	cl27302	DNA polymerase elongation subunit (family B) [Replication, recombination and repair]; DNA polymerase elongation subunit (family B) [DNA replication, recombination, and repair].
FGSG_12863	FGSG_12863T0 | FGSG_12863 | Fusarium graminearum PH-1 DNA polymerase epsilon (2141 aa)	superfamily	332123	110	1101	7.31108e-114	382.158	cl27302	POLBc superfamily	-	-	DNA polymerase type-B family; DNA polymerase alpha, delta, epsilon and zeta chain (eukaryota), DNA polymerases in archaea, DNA polymerase II in e. coli, mitochondrial DNA polymerases and and virus DNA polymerases
FGSG_12863	FGSG_12863T0 | FGSG_12863 | Fusarium graminearum PH-1 DNA polymerase epsilon (2141 aa)	specific	214691	207	805	2.09331e-59	213.161	smart00486	POLBc	-	cl27302	DNA polymerase type-B family; DNA polymerase alpha, delta, epsilon and zeta chain (eukaryota), DNA polymerases in archaea, DNA polymerase II in e. coli, mitochondrial DNA polymerases and and virus DNA polymerases
FGSG_12863	FGSG_12863T0 | FGSG_12863 | Fusarium graminearum PH-1 DNA polymerase epsilon (2141 aa)	specific	308626	96	366	2.60148e-58	205.348	pfam03104	DNA_pol_B_exo1	-	cl27305	DNA polymerase family B, exonuclease domain; This domain has 3' to 5' exonuclease activity and adopts a ribonuclease H type fold.
FGSG_12863	FGSG_12863T0 | FGSG_12863 | Fusarium graminearum PH-1 DNA polymerase epsilon (2141 aa)	superfamily	308626	96	366	2.60148e-58	205.348	cl27305	DNA_pol_B_exo1 superfamily	-	-	DNA polymerase family B, exonuclease domain; This domain has 3' to 5' exonuclease activity and adopts a ribonuclease H type fold.
FGSG_12863	FGSG_12863T0 | FGSG_12863 | Fusarium graminearum PH-1 DNA polymerase epsilon (2141 aa)	non-specific	273159	731	1071	1.23863e-11	70.085	TIGR00592	pol2	N	cl10023	DNA polymerase (pol2); All proteins in this superfamily for which functions are known are DNA polymerases.This family is based on the phylogenomic analysis of JA Eisen (1999, Ph.D. Thesis, Stanford University). [DNA metabolism, DNA replication, recombination, and repair]
FGSG_12863	FGSG_12863T0 | FGSG_12863 | Fusarium graminearum PH-1 DNA polymerase epsilon (2141 aa)	non-specific	235595	178	934	6.04227e-11	67.5725	PRK05762	PRK05762	-	cl10023	DNA polymerase II; Reviewed
FGSG_12863	FGSG_12863T0 | FGSG_12863 | Fusarium graminearum PH-1 DNA polymerase epsilon (2141 aa)	non-specific	306614	727	1031	4.44554e-10	64.1859	pfam00136	DNA_pol_B	N	cl10023	DNA polymerase family B; This region of DNA polymerase B appears to consist of more than one structural domain, possibly including elongation, DNA-binding and dNTP binding activities.
FGSG_12866	FGSG_12866T0 | FGSG_12866 | Fusarium graminearum PH-1 hypothetical protein (1230 aa)	specific	239131	595	1187	6.61795e-99	318.281	cd02666	Peptidase_C19J	-	cl02553	A subfamily of Peptidase C19. Peptidase C19 contains ubiquitinyl hydrolases. They are intracellular peptidases that remove ubiquitin molecules from polyubiquinated peptides by cleavage of isopeptide bonds. They hydrolyze bonds involving the carboxyl group of the C-terminal Gly residue of ubiquitin. The purpose of the de-ubiquitination is thought to be editing of the ubiquitin conjugates, which could rescue them from degradation, as well as recycling of the ubiquitin. The ubiquitin/proteasome system is responsible for most protein turnover in the mammalian cell, and with over 50 members, family C19 is one of the largest families of peptidases in the human genome.
FGSG_12866	FGSG_12866T0 | FGSG_12866 | Fusarium graminearum PH-1 hypothetical protein (1230 aa)	superfamily	321984	595	1187	6.61795e-99	318.281	cl02553	Peptidase_C19 superfamily	-	-	Peptidase C19 contains ubiquitinyl hydrolases. They are intracellular peptidases that remove ubiquitin molecules from polyubiquinated peptides by cleavage of isopeptide bonds. They hydrolyse bonds involving the carboxyl group of the C-terminal Gly residue of ubiquitin The purpose of the de-ubiquitination is thought to be editing of the ubiquitin conjugates, which could rescue them from degradation, as well as recycling of the ubiquitin. The ubiquitin/proteasome system is responsible for most protein turnover in the mammalian cell, and with over 50 members, family C19 is one of the largest families of peptidases in the human genome.
FGSG_12866	FGSG_12866T0 | FGSG_12866 | Fusarium graminearum PH-1 hypothetical protein (1230 aa)	non-specific	306860	1112	1186	1.31367e-13	72.809	pfam00443	UCH	N	cl02553	Ubiquitin carboxyl-terminal hydrolase; Ubiquitin carboxyl-terminal hydrolase.
FGSG_12866	FGSG_12866T0 | FGSG_12866 | Fusarium graminearum PH-1 hypothetical protein (1230 aa)	non-specific	227532	1103	1171	2.45455e-05	48.5232	COG5207	UBP14	N	cl02553	Uncharacterized Zn-finger protein, UBP-type [General function prediction only]; Isopeptidase T [Posttranslational modification, protein turnover, chaperones].
FGSG_12866	FGSG_12866T0 | FGSG_12866 | Fusarium graminearum PH-1 hypothetical protein (1230 aa)	specific	316009	440	497	0.00647122	35.9103	pfam13446	RPT	-	cl16276	A repeated domain in UCH-protein; This is a repeated domain found in de-ubiquitinating proteins. It's exact function is not known although it is likely to be involved in the binding of the Ubps in the complex with Rsp5 and Rup1.
FGSG_12866	FGSG_12866T0 | FGSG_12866 | Fusarium graminearum PH-1 hypothetical protein (1230 aa)	superfamily	316009	440	497	0.00647122	35.9103	cl16276	RPT superfamily	-	-	A repeated domain in UCH-protein; This is a repeated domain found in de-ubiquitinating proteins. It's exact function is not known although it is likely to be involved in the binding of the Ubps in the complex with Rsp5 and Rup1.
FGSG_12867	FGSG_12867T0 | FGSG_12867 | Fusarium graminearum PH-1 hypothetical protein (202 aa)	specific	286502	6	180	2.14434e-83	244.157	pfam09419	PGP_phosphatase	-	cl21460	Mitochondrial PGP phosphatase; This is a family of proteins that acts as a mitochondrial phosphatase in cardiolipin biosynthesis. Cardiolipin is a unique dimeric phosphoglycerolipid predominantly present in mitochondrial membranes. The inverted phosphatase motif includes the highly conserved DKD triad.
FGSG_12867	FGSG_12867T0 | FGSG_12867 | Fusarium graminearum PH-1 hypothetical protein (202 aa)	superfamily	328728	6	180	2.14434e-83	244.157	cl21460	HAD_like superfamily	-	-	Haloacid Dehalogenase-like Hydrolases; The haloacid dehalogenase (HAD) superfamily includes carbon and phosphorus hydrolases such as 2-haloalkonoate dehalogenase, epoxide hydrolase, phosphoserine phosphatase, phosphomannomutase, phosphoglycolate phosphatase, P-type ATPase, among others. These proteins catalyze nucleophilic substitution reactions at phosphorus or carbon centers, using a conserved Asp carboxylate in covalent catalysis. All members possess a conserve alpha/beta core domain, and many also possess a small cap domain, with varying folds and functions.
FGSG_12867	FGSG_12867T0 | FGSG_12867 | Fusarium graminearum PH-1 hypothetical protein (202 aa)	non-specific	273744	20	184	4.4424e-42	139.462	TIGR01668	YqeG_hyp_ppase	-	cl26184	HAD superfamily (subfamily IIIA) phosphatase, TIGR01668; This family of hypothetical proteins is a member of the IIIA subfamily of the haloacid dehalogenase (HAD) superfamily of hydrolases. All characterized members of this subfamily (TIGR01662) and most characterized members of the HAD superfamily are phosphatases. HAD superfamily phosphatases contain active site residues in several conserved catalytic motifs, all of which are found conserved here. This family consists of sequences from fungi, plants, cyanobacteria, gram-positive bacteria and Deinococcus. There is presently no characterization of any sequence in this family.
FGSG_12867	FGSG_12867T0 | FGSG_12867 | Fusarium graminearum PH-1 hypothetical protein (202 aa)	superfamily	331005	20	184	4.4424e-42	139.462	cl26184	YqeG superfamily	-	-	Predicted phosphohydrolase YqeG, HAD superfamily [General function prediction only]; Predicted hydrolase of the HAD superfamily [General function prediction only].
FGSG_12867	FGSG_12867T0 | FGSG_12867 | Fusarium graminearum PH-1 hypothetical protein (202 aa)	non-specific	223943	33	196	6.49696e-06	44.8935	COG1011	YigB	N	cl26185	FMN phosphatase YigB, HAD superfamily [Coenzyme transport and metabolism]; Predicted hydrolase (HAD superfamily) [General function prediction only].
FGSG_12867	FGSG_12867T0 | FGSG_12867 | Fusarium graminearum PH-1 hypothetical protein (202 aa)	superfamily	331006	33	196	6.49696e-06	44.8935	cl26185	Hydrolase superfamily	N	-	haloacid dehalogenase-like hydrolase; This family is structurally different from the alpha/beta hydrolase family (pfam00561). This family includes L-2-haloacid dehalogenase, epoxide hydrolases and phosphatases. The structure of the family consists of two domains. One is an inserted four helix bundle, which is the least well conserved region of the alignment, between residues 16 and 96 of Pseudomonas sp. (S)-2-haloacid dehalogenase 1. The rest of the fold is composed of the core alpha/beta domain. Those members with the characteristic DxD triad at the N-terminus are probably phosphatidylglycerolphosphate (PGP) phosphatases involved in cardiolipin biosynthesis in the mitochondria.
FGSG_12867	FGSG_12867T0 | FGSG_12867 | Fusarium graminearum PH-1 hypothetical protein (202 aa)	non-specific	319811	32	170	0.000380197	40.0405	cd07508	HAD_Pase_UmpH-like	N	cl21460	haloacid dehalogenase-like superfamily phosphatases, UmpH/NagD family; Phosphatases in this UmpH/NagD family include Escherichia coli UmpH UMP phosphatase/NagD nucleotide phosphatase , Mycobacterium tuberculosis Rv1692 glycerol 3-phosphate phosphatase, human PGP phosphoglycolate phosphatase, Schizosaccharomyces pombe PHO2 p-nitrophenylphosphatase, Bacillus AraL a putative sugar phosphatase, and Plasmodium falciparum para nitrophenyl phosphate phosphatase PNPase. This family belongs to the haloacid dehalogenase-like (HAD) hydrolases, a large superfamily of diverse enzymes that catalyze carbon or phosphoryl group transfer reactions on a range of substrates, using an active site aspartate in nucleophilic catalysis. Members of this superfamily include 2-L-haloalkanoic acid dehalogenase, azetidine hydrolase, phosphonoacetaldehyde hydrolase, phosphoserine phosphatase, phosphomannomutase, P-type ATPases and many others. HAD hydrolases are found in all three kingdoms of life, and most genomes are predicted to contain multiple HAD-like proteins. Members possess a highly conserved alpha/beta core domain, and many also possess a small cap domain, the fold and function of which is variable. HAD hydrolases are sometimes referred to as belonging to the DDDD superfamily of phosphohydrolases.
FGSG_12874	FGSG_12874T0 | FGSG_12874 | Fusarium graminearum PH-1 hypothetical protein (328 aa)	specific	315730	58	114	6.59005e-09	51.4104	pfam13127	DUF3955	-	cl16115	Protein of unknown function (DUF3955); This family of proteins is functionally uncharacterized. This family of proteins is found in bacteria and eukaryotes. Proteins in this family are typically between 68 and 87 amino acids in length. There are two completely conserved residues (G and E) that may be functionally important.
FGSG_12874	FGSG_12874T0 | FGSG_12874 | Fusarium graminearum PH-1 hypothetical protein (328 aa)	superfamily	315730	58	114	6.59005e-09	51.4104	cl16115	DUF3955 superfamily	-	-	Protein of unknown function (DUF3955); This family of proteins is functionally uncharacterized. This family of proteins is found in bacteria and eukaryotes. Proteins in this family are typically between 68 and 87 amino acids in length. There are two completely conserved residues (G and E) that may be functionally important.
FGSG_12874	FGSG_12874T0 | FGSG_12874 | Fusarium graminearum PH-1 hypothetical protein (328 aa)	specific	223769	185	314	6.11577e-07	49.8649	COG0697	RhaT	NC	cl28280	Permease of the drug/metabolite transporter (DMT) superfamily [Carbohydrate transport and metabolism, Amino acid transport and metabolism, General function prediction only]; Permeases of the drug/metabolite transporter (DMT) superfamily [Carbohydrate transport and metabolism / Amino acid transport and metabolism / General function prediction only].
FGSG_12874	FGSG_12874T0 | FGSG_12874 | Fusarium graminearum PH-1 hypothetical protein (328 aa)	superfamily	333100	185	314	6.11577e-07	49.8649	cl28280	RhaT superfamily	NC	-	Permease of the drug/metabolite transporter (DMT) superfamily [Carbohydrate transport and metabolism, Amino acid transport and metabolism, General function prediction only]; Permeases of the drug/metabolite transporter (DMT) superfamily [Carbohydrate transport and metabolism / Amino acid transport and metabolism / General function prediction only].
FGSG_12874	FGSG_12874T0 | FGSG_12874 | Fusarium graminearum PH-1 hypothetical protein (328 aa)	specific	307170	188	249	2.41867e-05	43.3378	pfam00892	EamA	N	cl23754	EamA-like transporter family; This family includes many hypothetical membrane proteins of unknown function. Many of the proteins contain two copies of the aligned region. The family used to be known as DUF6. Members of this family usually carry 5+5 transmembrane domains, and this domain attempts to model five of these.
FGSG_12874	FGSG_12874T0 | FGSG_12874 | Fusarium graminearum PH-1 hypothetical protein (328 aa)	superfamily	329058	188	249	2.41867e-05	43.3378	cl23754	EamA superfamily	N	-	EamA-like transporter family; This family includes many hypothetical membrane proteins of unknown function. Many of the proteins contain two copies of the aligned region. The family used to be known as DUF6. Members of this family usually carry 5+5 transmembrane domains, and this domain attempts to model five of these.
FGSG_12875	FGSG_12875T0 | FGSG_12875 | Fusarium graminearum PH-1 hypothetical protein (259 aa)	non-specific	314775	6	175	1.57323e-12	66.2865	pfam11951	Fungal_trans_2	C	cl23766	Fungal specific transcription factor domain; This family of are likely to be transcription factors. This protein is found in fungi. Proteins in this family are typically between 454 to 826 amino acids in length. This protein is found associated with pfam00172.
FGSG_12875	FGSG_12875T0 | FGSG_12875 | Fusarium graminearum PH-1 hypothetical protein (259 aa)	superfamily	329063	6	175	1.57323e-12	66.2865	cl23766	fungal_TF_MHR superfamily	C	-	fungal transcription factor regulatory middle homology region; This domain is present in the large family of fungal zinc cluster transcription factors that contain an N-terminal GAL4-like C6 zinc binuclear cluster DNA-binding domain. Examples of members of this large fungal group are the following Saccharomyces cerevisiae transcription factors, GAL4, STB5, DAL81, CAT8, RDR1, HAL9, PUT3, PPR1, ASG1, RSF2, PIP2, as well as the C-terminal domain of the Cep3, a subunit of the yeast centromere-binding factor 3. It has been suggested that this region plays a regulatory role.
FGSG_12878	FGSG_12878T0 | FGSG_12878 | Fusarium graminearum PH-1 hypothetical protein (414 aa)	specific	312981	158	281	4.7084e-80	242.258	pfam09668	Asp_protease	-	cl11403	Aspartyl protease; This family of eukaryotic aspartyl proteases have a fold similar to retroviral proteases which implies they function proteolytically during regulated protein turnover.
FGSG_12878	FGSG_12878T0 | FGSG_12878 | Fusarium graminearum PH-1 hypothetical protein (414 aa)	superfamily	325019	158	281	4.7084e-80	242.258	cl11403	pepsin_retropepsin_like superfamily	-	-	Cellular and retroviral pepsin-like aspartate proteases; This family includes both cellular and retroviral pepsin-like aspartate proteases. The cellular pepsin and pepsin-like enzymes are twice as long as their retroviral counterparts. The cellular pepsin-like aspartic proteases are found in mammals, plants, fungi and bacteria. These well known and extensively characterized enzymes include pepsins, chymosin, rennin, cathepsins, and fungal aspartic proteases. Several have long been known to be medically (rennin, cathepsin D and E, pepsin) or commercially (chymosin) important. The eukaryotic pepsin-like proteases contain two domains possessing similar topological features. The N- and C-terminal domains, although structurally related by a 2-fold axis, have only limited sequence homology except in the vicinity of the active site. This suggests that the enzymes evolved by an ancient duplication event. The eukaryotic pepsin-like proteases have two active site ASP residues with each N- and C-terminal lobe contributing one residue. While the fungal and mammalian pepsins are bilobal proteins, retropepsins function as dimers and the monomer resembles structure of the N- or C-terminal domains of eukaryotic enzyme. The active site motif (Asp-Thr/Ser-Gly-Ser) is conserved between the retroviral and eukaryotic proteases and between the N-and C-terminal of eukaryotic pepsin-like proteases. The retropepsin-like family includes pepsin-like aspartate proteases from retroviruses, retrotransposons and retroelements; as well as eukaryotic DNA-damage-inducible proteins (DDIs), and bacterial aspartate peptidases. Retropepsin is synthesized as part of the POL polyprotein that contains an aspartyl-protease, a reverse transcriptase, RNase H, and an integrase. The POL polyprotein undergoes specific enzymatic cleavage to yield the mature proteins. This family of aspartate proteases is classified by MEROPS as the peptidase family A1 (pepsin A) and A2 (retropepsin family).
FGSG_12878	FGSG_12878T0 | FGSG_12878 | Fusarium graminearum PH-1 hypothetical protein (414 aa)	specific	133146	166	289	3.29503e-76	232.058	cd05479	RP_DDI	-	cl11403	RP_DDI; retropepsin-like domain of DNA damage inducible protein; The family represents the retropepsin-like domain of DNA damage inducible protein. DNA damage inducible protein has a retropepsin-like domain and an amino-terminal ubiquitin-like domain and/or a UBA (ubiquitin-associated) domain. This CD represents the retropepsin-like domain of DDI.
FGSG_12878	FGSG_12878T0 | FGSG_12878 | Fusarium graminearum PH-1 hypothetical protein (414 aa)	specific	270495	380	409	6.56662e-11	56.3895	cd14310	UBA_cnDdi1_like	-	cl21463	UBA domain found in Cryptococcus neoformans DNA-damage response protein Ddi1 and similar proteins; The family includes some uncharacterized Ddi and similar proteins which show a high level of sequence similarity with yeast Ddi1. Ddi1, also called v-SNARE-master 1 (Vsm1), is a ubiquitin receptor involved in regulation of the cell cycle and late secretory pathway in yeast. It functions as a ubiquitin association domain (UBA)- ubiquitin-like-domain (UBL) shuttle protein that is required for the proteasome to enable ubiquitin-dependent degradation of its ligands. Ddi1 contains an N-terminal UBL domain and a C-terminal UBA domain. It also harbors a central retroviral aspartyl-protease-like domain (RVP) which may be important in cell-cycle control. At this point, Ddi1 may function proteolytically during regulated protein turnover in the cell.
FGSG_12878	FGSG_12878T0 | FGSG_12878 | Fusarium graminearum PH-1 hypothetical protein (414 aa)	superfamily	328731	380	409	6.56662e-11	56.3895	cl21463	UBA_like_SF superfamily	-	-	UBA domain-like superfamily; The ubiquitin-associated (UBA) domain-like superfamily contains alpha-helical structural homology ubiquitin-binding domains, including UBA domains and coupling of ubiquitin conjugation to endoplasmic reticulum degradation (CUE) domains which share a common three-helical bundle architecture. UBA domains are commonly occurring sequence motifs found in proteins involved in ubiquitin-mediated proteolysis. They contribute to ubiquitin (Ub) binding or ubiquitin-like (UbL) domain binding. However, some kinds of UBA domains can only bind the UbL domain, but not the Ub domain. UBA domains are normally comprised of compact three-helix bundles which contain a conserved GF/Y-loop. They can bind polyubiquitin with high affinity. They also bind monoubiquitin and other proteins. Most UBA domain-containing proteins have one UBA domain, but some harbor two or three UBA domains. CUE domain containing proteins are characterized by an FP and a di-leucine-like sequence and bind to monoubiquitin with varying affinities. Some higher eukaryotic CUE domain proteins do not bind monoubiquitin efficiently, since they carry LP, rather than FP among CUE domains. This superfamily also includes many UBA-like domains found in AMP-activated protein kinase (AMPK) related kinases, the NXF family of mRNA nuclear export factors, elongation factor Ts (EF-Ts), nascent polypeptide-associated complex subunit alpha (NACA) and similar proteins. Although many UBA-like domains may have a conserved TG but not GF/Y-loop, they still show a high level of structural and sequence similarity with three-helical ubiquitin binding domains.
FGSG_12878	FGSG_12878T0 | FGSG_12878 | Fusarium graminearum PH-1 hypothetical protein (414 aa)	specific	279021	375	411	4.07805e-07	45.8957	pfam00627	UBA	-	cl21463	UBA/TS-N domain; This small domain is composed of three alpha helices. This family includes the previously defined UBA and TS-N domains. The UBA-domain (ubiquitin associated domain) is a novel sequence motif found in several proteins having connections to ubiquitin and the ubiquitination pathway. The structure of the UBA domain consists of a compact three helix bundle. This domain is found at the N terminus of EF-TS hence the name TS-N. The structure of EF-TS is known and this domain is implicated in its interaction with EF-TU. The domain has been found in non EF-TS proteins such as alpha-NAC and MJ0280.
FGSG_12878	FGSG_12878T0 | FGSG_12878 | Fusarium graminearum PH-1 hypothetical protein (414 aa)	specific	197551	377	412	4.54247e-06	42.8588	smart00165	UBA	-	cl21463	Ubiquitin associated domain; Present in Rad23, SNF1-like kinases. The newly-found UBA in p62 is known to bind ubiquitin.
FGSG_12878	FGSG_12878T0 | FGSG_12878 | Fusarium graminearum PH-1 hypothetical protein (414 aa)	non-specific	306702	2	53	1.07582e-05	42.9432	pfam00240	ubiquitin	N	cl25424	Ubiquitin family; This family contains a number of ubiquitin-like proteins: SUMO (smt3 homolog), Nedd8, Elongin B, Rub1, and Parkin. A number of them are thought to carry a distinctive five-residue motif termed the proteasome-interacting motif (PIM), which may have a biologically significant role in protein delivery to proteasomes and recruitment of proteasomes to transcription sites.
FGSG_12878	FGSG_12878T0 | FGSG_12878 | Fusarium graminearum PH-1 hypothetical protein (414 aa)	superfamily	330245	2	53	1.07582e-05	42.9432	cl25424	TGS superfamily	N	-	The TGS domain, named after the ThrRS, GTPase, and SpoT/RelA proteins where it occurs, is structurally similar to ubiquitin. TGS is a small domain of about 50 amino acid residues with a predominantly beta-sheet structure. There is no direct information on the function of the TGS domain, but its presence in two types of regulatory proteins (the GTPases and guanosine polyphosphate phosphohydrolases/synthetases) suggests a ligand (most likely nucleotide)-binding, regulatory role.
FGSG_12878	FGSG_12878T0 | FGSG_12878 | Fusarium graminearum PH-1 hypothetical protein (414 aa)	non-specific	214563	1	53	0.000838791	37.6237	smart00213	UBQ	N	cl28408	Ubiquitin homologues; Ubiquitin-mediated proteolysis is involved in the regulated turnover of proteins required for controlling cell cycle progression
FGSG_12878	FGSG_12878T0 | FGSG_12878 | Fusarium graminearum PH-1 hypothetical protein (414 aa)	superfamily	333228	1	53	0.000838791	37.6237	cl28408	UBQ superfamily	N	-	Ubiquitin homologues; Ubiquitin-mediated proteolysis is involved in the regulated turnover of proteins required for controlling cell cycle progression
FGSG_12878	FGSG_12878T0 | FGSG_12878 | Fusarium graminearum PH-1 hypothetical protein (414 aa)	specific	176364	1	53	0.00088235	37.2466	cd01769	UBL	N	cl00155	Ubiquitin-like domain of UBL; UBLs function by remodeling the surface of their target proteins, changing their target's half-life, enzymatic activity, protein-protein interactions, subcellular localization or other properties. At least 10 different ubiquitin-like modifications exist in mammals, and attachment of different ubls to a target leads to different biological consequences. Ubl-conjugation cascades are initiated by activating enzymes, which also coordinate the ubls with their downstream pathways.
FGSG_12878	FGSG_12878T0 | FGSG_12878 | Fusarium graminearum PH-1 hypothetical protein (414 aa)	superfamily	320785	1	53	0.00088235	37.2466	cl00155	UBQ superfamily	N	-	Ubiquitin-like proteins; Ubiquitin homologs; Includes ubiquitin and ubiquitin-like proteins. Ubiquitin-mediated proteolysis is part of the regulated turnover of proteins required for controlling cell cycle progression. Other family members are protein modifiers that perform a wide range of functions. Ubiquitination usually results in a covalent bond between the C-terminus of ubiquitin and the epsilon-amino group of a substrate lysine. The three-step mechanism requires an activating enzyme (E1) that forms a thiol ester with the C-terminal carboxy group, a conjugating enzyme (E2) that transiently carries the activated ubiquitin molecule as a thiol ester, and a ligase (E3) that transfers the activated ubiquitin from the E2 to the substrate lysine residue. In poly-ubiquitination, ubiquitin itself is the substrate.
FGSG_12878	FGSG_12878T0 | FGSG_12878 | Fusarium graminearum PH-1 hypothetical protein (414 aa)	non-specific	131334	183	275	0.00561731	36.4823	TIGR02281	clan_AA_DTGA	-	cl11403	clan AA aspartic protease, TIGR02281 family; This family consists of predicted aspartic proteases, typically from 180 to 230 amino acids in length, in MEROPS clan AA. This model describes the well-conserved 121-residue C-terminal region. The poorly conserved, variable length N-terminal region usually contains a predicted transmembrane helix. Sequences in the seed alignment and those scoring above the trusted cutoff are Proteobacterial; homologs scroing between trusted and noise are found in Pyrobaculum aerophilum str. IM2 (archaeal), Pirellula sp. (Planctomycetes), and Nostoc sp. PCC 7120 (Cyanobacteria). [Protein fate, Degradation of proteins, peptides, and glycopeptides]
FGSG_12878	FGSG_12878T0 | FGSG_12878 | Fusarium graminearum PH-1 hypothetical protein (414 aa)	non-specific	226106	183	282	0.00567248	37.7314	COG3577	COG3577	N	cl26166	Predicted aspartyl protease [General function prediction only]; Predicted aspartyl protease [General function prediction only].
FGSG_12878	FGSG_12878T0 | FGSG_12878 | Fusarium graminearum PH-1 hypothetical protein (414 aa)	superfamily	226106	183	282	0.00567248	37.7314	cl26166	COG3577 superfamily	N	-	Predicted aspartyl protease [General function prediction only]; Predicted aspartyl protease [General function prediction only].
FGSG_12883	FGSG_12883T0 | FGSG_12883 | Fusarium graminearum PH-1 hypothetical protein (641 aa)	specific	240537	199	632	7.50659e-161	468.205	cd13132	MATE_eukaryotic	-	cl09326	Eukaryotic members of the multidrug and toxic compound extrusion (MATE) family; The integral membrane proteins from the MATE family are involved in exporting metabolites across the cell membrane and are responsible for multidrug resistance (MDR) in many bacteria and animals. MATE has also been identified as a large multigene family in plants, where the proteins are linked to disease resistance. A number of family members are involved in the synthesis of peptidoglycan components in bacteria. This subfamily, which is restricted to eukaryotes, contains vertebrate solute transporters responsible for secretion of cationic drugs across the brush border membranes, yeast proteins located in the vacuole membrane, and plant proteins involved in disease resistance and iron homeostatis under osmotic stress.
FGSG_12883	FGSG_12883T0 | FGSG_12883 | Fusarium graminearum PH-1 hypothetical protein (641 aa)	superfamily	324356	199	632	7.50659e-161	468.205	cl09326	MATE_like superfamily	-	-	Multidrug and toxic compound extrusion family and similar proteins; The integral membrane proteins from the MATE family are involved in exporting metabolites across the cell membrane and are responsible for multidrug resistance (MDR) in many bacteria and animals. MATE has also been identified as a large multigene family in plants, where the proteins are linked to disease resistance. A number of family members are involved in the synthesis of peptidoglycan components in bacteria.
FGSG_12883	FGSG_12883T0 | FGSG_12883 | Fusarium graminearum PH-1 hypothetical protein (641 aa)	specific	223608	191	634	7.86367e-85	272.946	COG0534	NorM	-	cl28394	Na+-driven multidrug efflux pump [Defense mechanisms]; Na+-driven multidrug efflux pump [Defense mechanisms].
FGSG_12883	FGSG_12883T0 | FGSG_12883 | Fusarium graminearum PH-1 hypothetical protein (641 aa)	superfamily	333214	191	634	7.86367e-85	272.946	cl28394	NorM superfamily	-	-	Na+-driven multidrug efflux pump [Defense mechanisms]; Na+-driven multidrug efflux pump [Defense mechanisms].
FGSG_12883	FGSG_12883T0 | FGSG_12883 | Fusarium graminearum PH-1 hypothetical protein (641 aa)	specific	273273	209	547	6.19862e-57	195.541	TIGR00797	matE	-	cl28394	putative efflux protein, MATE family; The Multi Antimicrobial Extrusion (MATE) Family (TC 2.A.66) The MATE family consists of probable efflux proteins including a functionally characterized multi drug efflux system from Vibrio parahaemolyticus, a putative ethionine resistance protein of Saccharomyces cerevisiae, and the functionally uncharacterized DNA damage-inducible protein F (DinF) of E. coli. These proteins have 12 probable TMS. [Transport and binding proteins, Other]
FGSG_12883	FGSG_12883T0 | FGSG_12883 | Fusarium graminearum PH-1 hypothetical protein (641 aa)	non-specific	234981	194	624	1.54007e-33	133.785	PRK01766	PRK01766	-	cl28394	multidrug efflux protein; Reviewed
FGSG_12883	FGSG_12883T0 | FGSG_12883 | Fusarium graminearum PH-1 hypothetical protein (641 aa)	specific	279842	209	369	2.43778e-31	119.207	pfam01554	MatE	-	cl09326	MatE; The MatE domain
FGSG_12884	FGSG_12884T0 | FGSG_12884 | Fusarium graminearum PH-1 hypothetical protein (516 aa)	specific	310580	41	492	0	580.325	pfam06087	Tyr-DNA_phospho	-	cl26545	Tyrosyl-DNA phosphodiesterase; Covalent intermediates between topoisomerase I and DNA can become dead-end complexes that lead to cell death. Tyrosyl-DNA phosphodiesterase can hydrolyse the bond between topoisomerase I and DNA.
FGSG_12884	FGSG_12884T0 | FGSG_12884 | Fusarium graminearum PH-1 hypothetical protein (516 aa)	superfamily	310580	41	492	0	580.325	cl26545	Tyr-DNA_phospho superfamily	-	-	Tyrosyl-DNA phosphodiesterase; Covalent intermediates between topoisomerase I and DNA can become dead-end complexes that lead to cell death. Tyrosyl-DNA phosphodiesterase can hydrolyse the bond between topoisomerase I and DNA.
FGSG_12884	FGSG_12884T0 | FGSG_12884 | Fusarium graminearum PH-1 hypothetical protein (516 aa)	specific	197290	40	217	2.80118e-66	211.375	cd09194	PLDc_yTdp1_1	-	cl15239	Catalytic domain, repeat 1, of yeast tyrosyl-DNA phosphodiesterase; Catalytic domain, repeat 1, of yeast tyrosyl-DNA phosphodiesterase (yTdp1, EC 3.1.4.-). yTdp1 is involved in the repair of topoisomerase I DNA lesions by hydrolyzing the topoisomerase from the 3'-end of the DNA during double-strand break repair. Unlike human Tdp1 whose substrate-binding pocket can accommodate a fairly large topoisomerase I peptide fragment, yTdp1 has a preference for substrates containing one to four amino acid residues. The monomeric yTdp1 contains two copies of a variant HKD motif (H-x-K-x(4)-D, where x represents any amino acid residue), which consists of the highly conserved histidine and lysine residues, but lacks the aspartate residue that is well conserved in other phospholipase D (PLD, EC 3.1.4.4) enzymes. Like other PLD enzymes, yTdp1 may utilize a common two-step general acid/base catalytic mechanism, involving a DNA-enzyme intermediate to cleave phosphodiester bonds. A single active site involved in phosphatidyl group transfer would be formed by the two variant HKD motifs from the N- and C-terminal domains in a pseudodimeric way.
FGSG_12884	FGSG_12884T0 | FGSG_12884 | Fusarium graminearum PH-1 hypothetical protein (516 aa)	superfamily	326546	40	217	2.80118e-66	211.375	cl15239	PLDc_SF superfamily	-	-	Catalytic domain of phospholipase D superfamily proteins; Catalytic domain of phospholipase D (PLD) superfamily proteins. The PLD superfamily is composed of a large and diverse group of proteins including plant, mammalian and bacterial PLDs, bacterial cardiolipin (CL) synthases, bacterial phosphatidylserine synthases (PSS), eukaryotic phosphatidylglycerophosphate (PGP) synthase, eukaryotic tyrosyl-DNA phosphodiesterase 1 (Tdp1), and some bacterial endonucleases (Nuc and BfiI), among others. PLD enzymes hydrolyze phospholipid phosphodiester bonds to yield phosphatidic acid and a free polar head group. They can also catalyze the transphosphatidylation of phospholipids to acceptor alcohols. The majority of members in this superfamily contain a short conserved sequence motif (H-x-K-x(4)-D, where x represents any amino acid residue), called the HKD signature motif. There are varying expanded forms of this motif in different family members. Some members contain variant HKD motifs. Most PLD enzymes are monomeric proteins with two HKD motif-containing domains. Two HKD motifs from two domains form a single active site. Some PLD enzymes have only one copy of the HKD motif per subunit but form a functionally active dimer, which has a single active site at the dimer interface containing the two HKD motifs from both subunits. Different PLD enzymes may have evolved through domain fusion of a common catalytic core with separate substrate recognition domains. Despite their various catalytic functions and a very broad range of substrate specificities, the diverse group of PLD enzymes can bind to a phosphodiester moiety. Most of them are active as bi-lobed monomers or dimers, and may possess similar core structures for catalytic activity. They are generally thought to utilize a common two-step ping-pong catalytic mechanism, involving an enzyme-substrate intermediate, to cleave phosphodiester bonds. The two histidine residues from the two HKD motifs play key roles in the catalysis. Upon substrate binding, a histidine from one HKD motif could function as the nucleophile, attacking the phosphodiester bond to create a covalent phosphohistidine intermediate, while the other histidine residue from the second HKD motif could serve as a general acid, stabilizing the leaving group.
FGSG_12887	FGSG_12887T0 | FGSG_12887 | Fusarium graminearum PH-1 hypothetical protein (545 aa)	specific	270622	320	545	1.1556e-19	87.3259	cd00180	PKc	-	cl21453	Catalytic domain of Protein Kinases; PKs catalyze the transfer of the gamma-phosphoryl group from ATP to serine/threonine or tyrosine residues on protein substrates. PKs make up a large family of serine/threonine kinases (STKs), protein tyrosine kinases (PTKs), and dual-specificity PKs that phosphorylate both serine/threonine and tyrosine residues of target proteins. Majority of protein phosphorylation occurs on serine residues while only 1% occurs on tyrosine residues. Protein phosphorylation is a mechanism by which a wide variety of cellular proteins, such as enzymes and membrane channels, are reversibly regulated in response to certain stimuli. PKs often function as components of signal transduction pathways in which one kinase activates a second kinase, which in turn, may act on other kinases; this sequential action transmits a signal from the cell surface to target proteins, which results in cellular responses. The PK family is one of the largest known protein families with more than 100 homologous yeast enzymes and more than 500 human proteins. A fraction of PK family members are pseudokinases that lack crucial residues for catalytic activity. The mutiplicity of kinases allows for specific regulation according to substrate, tissue distribution, and cellular localization. PKs regulate many cellular processes including proliferation, division, differentiation, motility, survival, metabolism, cell-cycle progression, cytoskeletal rearrangement, immunity, and neuronal functions. Many kinases are implicated in the development of various human diseases including different types of cancer. The PK family is part of a larger superfamily that includes the catalytic domains of RIO kinases, aminoglycoside phosphotransferase, choline kinase, phosphoinositide 3-kinase (PI3K), and actin-fragmin kinase.
FGSG_12887	FGSG_12887T0 | FGSG_12887 | Fusarium graminearum PH-1 hypothetical protein (545 aa)	superfamily	328722	320	545	1.1556e-19	87.3259	cl21453	PKc_like superfamily	-	-	Protein Kinases, catalytic domain; The protein kinase superfamily is mainly composed of the catalytic domains of serine/threonine-specific and tyrosine-specific protein kinases. It also includes RIO kinases, which are atypical serine protein kinases, aminoglycoside phosphotransferases, and choline kinases. These proteins catalyze the transfer of the gamma-phosphoryl group from ATP to hydroxyl groups in specific substrates such as serine, threonine, or tyrosine residues of proteins.
FGSG_12887	FGSG_12887T0 | FGSG_12887 | Fusarium graminearum PH-1 hypothetical protein (545 aa)	non-specific	306557	319	545	1.86482e-12	67.2379	pfam00069	Pkinase	-	cl26011	Protein kinase domain; Protein kinase domain.
FGSG_12887	FGSG_12887T0 | FGSG_12887 | Fusarium graminearum PH-1 hypothetical protein (545 aa)	superfamily	330832	319	545	1.86482e-12	67.2379	cl26011	Pkinase superfamily	-	-	Protein kinase domain; Protein kinase domain.
FGSG_12887	FGSG_12887T0 | FGSG_12887 | Fusarium graminearum PH-1 hypothetical protein (545 aa)	specific	223589	320	545	3.31071e-07	52.4368	COG0515	SPS1	C	cl26011	Serine/threonine protein kinase [Signal transduction mechanisms]; Serine/threonine protein kinase [General function prediction only / Signal transduction mechanisms / Transcription / DNA replication, recombination, and repair].
FGSG_12887	FGSG_12887T0 | FGSG_12887 | Fusarium graminearum PH-1 hypothetical protein (545 aa)	non-specific	214568	333	494	1.49486e-06	49.4694	smart00221	STYKc	C	cl26011	Protein kinase; unclassified specificity; Phosphotransferases. The specificity of this class of kinases can not be predicted. Possible dual-specificity Ser/Thr/Tyr kinase.
FGSG_12887	FGSG_12887T0 | FGSG_12887 | Fusarium graminearum PH-1 hypothetical protein (545 aa)	non-specific	240233	415	459	0.00970562	38.2033	PTZ00024	PTZ00024	NC	cl26011	cyclin-dependent protein kinase; Provisional
FGSG_12889	FGSG_12889T0 | FGSG_12889 | Fusarium graminearum PH-1 hypothetical protein (197 aa)	non-specific	286507	46	194	1.16534e-23	91.1146	pfam09424	YqeY	-	cl21572	Yqey-like protein; The function of this domain found in the YqeY protein is uncertain.
FGSG_12889	FGSG_12889T0 | FGSG_12889 | Fusarium graminearum PH-1 hypothetical protein (197 aa)	superfamily	328806	46	194	1.16534e-23	91.1146	cl21572	GatB_Yqey superfamily	-	-	GatB domain; This domain is found in GatB. It is about 140 amino acid residues long. This domain is found at the C terminus of GatB, which transamidates Glu-tRNA to Gln-tRNA.
FGSG_12889	FGSG_12889T0 | FGSG_12889 | Fusarium graminearum PH-1 hypothetical protein (197 aa)	non-specific	224526	44	194	1.48424e-19	80.4406	COG1610	YqeY	-	cl21572	Uncharacterized conserved protein YqeY [Function unknown]; Uncharacterized conserved protein [Function unknown].
FGSG_12890	FGSG_12890T0 | FGSG_12890 | Fusarium graminearum PH-1 hypothetical protein (146 aa)	specific	100011	7	124	8.89827e-63	187.761	cd06154	YjgF_YER057c_UK114_like_6	-	cl10015	This group of proteins belong to a large family of YjgF/YER057c/UK114-like proteins present in bacteria, archaea, and eukaryotes with no definitive function. The conserved domain is similar in structure to chorismate mutase but there is no sequence similarity and no functional connection. Members of this family have been implicated in isoleucine (Yeo7, Ibm1, aldR) and purine (YjgF) biosynthesis, as well as threonine anaerobic degradation (tdcF) and mitochondrial DNA maintenance (Ibm1). This domain homotrimerizes forming a distinct intersubunit cavity that may serve as a small molecule binding site.
FGSG_12890	FGSG_12890T0 | FGSG_12890 | Fusarium graminearum PH-1 hypothetical protein (146 aa)	superfamily	299145	7	124	8.89827e-63	187.761	cl10015	YjgF_YER057c_UK114_family superfamily	-	-	YjgF, YER057c, and UK114 belong to a large family of proteins present in bacteria, archaea, and eukaryotes with no definitive function. The conserved domain is similar in structure to chorismate mutase but there is no sequence similarity and no functional connection. Members of this family have been implicated in isoleucine (Yeo7, Ibm1, aldR) and purine (YjgF) biosynthesis, as well as threonine anaerobic degradation (tdcF) and mitochondrial DNA maintenance (Ibm1). This domain homotrimerizes forming a distinct intersubunit cavity that may serve as a small molecule binding site.
FGSG_12890	FGSG_12890T0 | FGSG_12890 | Fusarium graminearum PH-1 hypothetical protein (146 aa)	specific	223329	1	128	2.82835e-31	108.502	COG0251	RidA	-	cl10015	Enamine deaminase RidA, house cleaning of reactive enamine intermediates, YjgF/YER057c/UK114 family [Defense mechanisms]; Putative translation initiation inhibitor, yjgF family [Translation, ribosomal structure and biogenesis].
FGSG_12890	FGSG_12890T0 | FGSG_12890 | Fusarium graminearum PH-1 hypothetical protein (146 aa)	specific	279393	18	124	1.91869e-27	98.1272	pfam01042	Ribonuc_L-PSP	-	cl10015	Endoribonuclease L-PSP; Endoribonuclease active on single-stranded mRNA. Inhibits protein synthesis by cleavage of mRNA. Previously thought to inhibit protein synthesis initiation. This protein may also be involved in the regulation of purine biosynthesis. YjgF (renamed RidA) family members are enamine/imine deaminases. They hydrolyze reactive intermediates released by PLP-dependent enzymes, including threonine dehydratase. YjgF also prevents inhibition of transaminase B (IlvE) in Salmonella.
FGSG_12890	FGSG_12890T0 | FGSG_12890 | Fusarium graminearum PH-1 hypothetical protein (146 aa)	non-specific	129116	17	124	3.80199e-22	85.0391	TIGR00004	TIGR00004	-	cl10015	reactive intermediate/imine deaminase; This protein was described initially as an inhibitor of protein synthesis intiation, then as an endoribonuclease active on single-stranded mRNA, endoribonuclease L-PSP. Members of this family, conserved in all domains of life and often with several members per bacterial genome, appear to catalyze a reaction that minimizes toxic by-products from reactions catalyzed by pyridoxal phosphate-dependent enzymes. [Cellular processes, Other]
FGSG_12890	FGSG_12890T0 | FGSG_12890 | Fusarium graminearum PH-1 hypothetical protein (146 aa)	non-specific	105214	19	124	7.99828e-13	61.2357	PRK11401	PRK11401	-	cl10015	putative endoribonuclease L-PSP; Provisional
FGSG_12895	FGSG_12895T0 | FGSG_12895 | Fusarium graminearum PH-1 hypothetical protein (388 aa)	non-specific	187632	17	258	7.52515e-44	152.385	cd05374	17beta-HSD-like_SDR_c	-	cl25409	17beta hydroxysteroid dehydrogenase-like, classical (c) SDRs; 17beta-hydroxysteroid dehydrogenases are a group of isozymes that catalyze activation and inactivation of estrogen and androgens. SDRs are a functionally diverse family of oxidoreductases that have a single domain with a structurally conserved Rossmann fold (alpha/beta folding pattern with a central beta-sheet), an NAD(P)(H)-binding region, and a structurally diverse C-terminal region. Classical SDRs are typically about 250 residues long, while extended SDRs are approximately 350 residues. Sequence identity between different SDR enzymes are typically in the 15-30% range, but the enzymes share the Rossmann fold NAD-binding motif and characteristic NAD-binding and catalytic sequence patterns. These enzymes catalyze a wide range of activities including the metabolism of steroids, cofactors, carbohydrates, lipids, aromatic compounds, and amino acids, and act in redox sensing. Classical SDRs have an TGXXX[AG]XG cofactor binding motif and a YXXXK active site motif, with the Tyr residue of the active site motif serving as a critical catalytic residue (Tyr-151, human 15-hydroxyprostaglandin dehydrogenase (15-PGDH) numbering). In addition to the Tyr and Lys, there is often an upstream Ser (Ser-138, 15-PGDH numbering) and/or an Asn (Asn-107, 15-PGDH numbering) contributing to the active site; while substrate binding is in the C-terminal region, which determines specificity. The standard reaction mechanism is a 4-pro-S hydride transfer and proton relay involving the conserved Tyr and Lys, a water molecule stabilized by Asn, and nicotinamide. Extended SDRs have additional elements in the C-terminal region, and typically have a TGXXGXXG cofactor binding motif. Complex (multidomain) SDRs such as ketoreductase domains of fatty acid synthase have a GGXGXXG NAD(P)-binding motif and an altered active site motif (YXXXN). Fungal type ketoacyl reductases have a TGXXXGX(1-2)G NAD(P)-binding motif. Some atypical SDRs have lost catalytic activity and/or have an unusual NAD(P)-binding motif and missing or unusual active site residues. Reactions catalyzed within the SDR family include isomerization, decarboxylation, epimerization, C=N bond reduction, dehydratase activity, dehalogenation, Enoyl-CoA reduction, and carbonyl-alcohol oxidoreduction.
FGSG_12895	FGSG_12895T0 | FGSG_12895 | Fusarium graminearum PH-1 hypothetical protein (388 aa)	superfamily	330230	17	258	7.52515e-44	152.385	cl25409	SDR superfamily	-	-	Short-chain dehydrogenases/reductases (SDR); SDRs are a functionally diverse family of oxidoreductases that have a single domain with a structurally conserved Rossmann fold (alpha/beta folding pattern with a central beta-sheet), an NAD(P)(H)-binding region, and a structurally diverse C-terminal region. Classical SDRs are typically about 250 residues long, while extended SDRs are approximately 350 residues. Sequence identity between different SDR enzymes are typically in the 15-30% range, but the enzymes share the Rossmann fold NAD-binding motif and characteristic NAD-binding and catalytic sequence patterns. These enzymes catalyze a wide range of activities including the metabolism of steroids, cofactors, carbohydrates, lipids, aromatic compounds, and amino acids, and act in redox sensing. Classical SDRs have an TGXXX[AG]XG cofactor binding motif and a YXXXK active site motif, with the Tyr residue of the active site motif serving as a critical catalytic residue (Tyr-151, human prostaglandin dehydrogenase (PGDH) numbering). In addition to the Tyr and Lys, there is often an upstream Ser (Ser-138, PGDH numbering) and/or an Asn (Asn-107, PGDH numbering) contributing to the active site; while substrate binding is in the C-terminal region, which determines specificity. The standard reaction mechanism is a 4-pro-S hydride transfer and proton relay involving the conserved Tyr and Lys, a water molecule stabilized by Asn, and nicotinamide. Extended SDRs have additional elements in the C-terminal region, and typically have a TGXXGXXG cofactor binding motif. Complex (multidomain) SDRs such as ketoreductase (KR) domains of fatty acid synthase have a GGXGXXG NAD(P)-binding motif and an altered active site motif (YXXXN). Fungal type KRs have a TGXXXGX(1-2)G NAD(P)-binding motif. Some atypical SDRs have lost catalytic activity and/or have an unusual NAD(P)-binding motif and missing or unusual active site residues. Reactions catalyzed within the SDR family include isomerization, decarboxylation, epimerization, C=N bond reduction, dehydratase activity, dehalogenation, Enoyl-CoA reduction, and carbonyl-alcohol oxidoreduction.
FGSG_12895	FGSG_12895T0 | FGSG_12895 | Fusarium graminearum PH-1 hypothetical protein (388 aa)	non-specific	181334	97	240	4.11807e-33	124.765	PRK08263	PRK08263	NC	cl27754	short chain dehydrogenase; Provisional
FGSG_12895	FGSG_12895T0 | FGSG_12895 | Fusarium graminearum PH-1 hypothetical protein (388 aa)	superfamily	332575	97	240	4.11807e-33	124.765	cl27754	FabI superfamily	NC	-	Enoyl-[acyl-carrier-protein] reductase (NADH) [Lipid transport and metabolism]; Enoyl-[acyl-carrier-protein].
FGSG_12895	FGSG_12895T0 | FGSG_12895 | Fusarium graminearum PH-1 hypothetical protein (388 aa)	non-specific	306588	34	215	7.6961e-24	97.2944	pfam00106	adh_short	-	cl27753	short chain dehydrogenase; This family contains a wide variety of dehydrogenases.
FGSG_12895	FGSG_12895T0 | FGSG_12895 | Fusarium graminearum PH-1 hypothetical protein (388 aa)	superfamily	332574	34	215	7.6961e-24	97.2944	cl27753	adh_short superfamily	-	-	short chain dehydrogenase; This family contains a wide variety of dehydrogenases.
FGSG_12895	FGSG_12895T0 | FGSG_12895 | Fusarium graminearum PH-1 hypothetical protein (388 aa)	specific	223959	34	265	9.08417e-19	84.8693	COG1028	FabG	-	cl27753	NAD(P)-dependent dehydrogenase, short-chain alcohol dehydrogenase family [Lipid transport and metabolism, Secondary metabolites biosynthesis, transport and catabolism, General function prediction only]; Dehydrogenases with different specificities (related to short-chain alcohol dehydrogenases) [Secondary metabolites biosynthesis, transport, and catabolism / General function prediction only].
FGSG_12895	FGSG_12895T0 | FGSG_12895 | Fusarium graminearum PH-1 hypothetical protein (388 aa)	non-specific	274889	81	215	3.84796e-17	80.2085	TIGR03971	SDR_subfam_1	NC	cl21454	SDR family mycofactocin-dependent oxidoreductase; Members of this protein subfamily are putative oxidoreductases belonging to the larger SDR family. All members occur in genomes that encode a cassette for the biosynthesis of mycofactocin, a proposed electron carrier of a novel redox pool. Characterized members of this family are described as NDMA-dependent, meaning that a blue aniline dye serving as an artificial electron acceptor is required for members of this family to cycle in vitro, since the bound NAD residue is not exchangeable. See EC 1.1.99.36. [Unknown function, Enzymes of unknown specificity]
FGSG_12895	FGSG_12895T0 | FGSG_12895 | Fusarium graminearum PH-1 hypothetical protein (388 aa)	superfamily	328723	81	215	3.84796e-17	80.2085	cl21454	NADB_Rossmann superfamily	NC	-	Rossmann-fold NAD(P)(+)-binding proteins; A large family of proteins that share a Rossmann-fold NAD(P)H/NAD(P)(+) binding (NADB) domain. The NADB domain is found in numerous dehydrogenases of metabolic pathways such as glycolysis, and many other redox enzymes. NAD binding involves numerous hydrogen-bonds and van der Waals contacts, in particular H-bonding of residues in a turn between the first strand and the subsequent helix of the Rossmann-fold topology. Characteristically, this turn exhibits a consensus binding pattern similar to GXGXXG, in which the first 2 glycines participate in NAD(P)-binding, and the third facilitates close packing of the helix to the beta-strand. Typically, proteins in this family contain a second domain in addition to the NADB domain, which is responsible for specifically binding a substrate and catalyzing a particular enzymatic reaction.
FGSG_12896	FGSG_12896T0 | FGSG_12896 | Fusarium graminearum PH-1 hypothetical protein (1419 aa)	specific	312220	5	1362	0	1477.09	pfam08626	TRAPPC9-Trs120	-	cl23586	Transport protein Trs120 or TRAPPC9, TRAPP II complex subunit; This region is found at the N terminal of Saccharomyces cerevisiae Trs120 protein. Trs120 is a subunit of the multiprotein complex TRAPP (transport particle protein) which functions in ER to Golgi traffic. Trs120 is specific to the larger TRAPP complex, TRAPP II, along with Trs65p and Trs130p(TRAPPC10). It is suggested that Trs120p is required for the stability of the Trs130p subunit, suggesting that these two proteins might interact in some way. It is likely that there is a complex function for TRAPP II in multiple pathways.
FGSG_12896	FGSG_12896T0 | FGSG_12896 | Fusarium graminearum PH-1 hypothetical protein (1419 aa)	superfamily	312220	5	1362	0	1477.09	cl23586	TRAPPC9-Trs120 superfamily	-	-	Transport protein Trs120 or TRAPPC9, TRAPP II complex subunit; This region is found at the N terminal of Saccharomyces cerevisiae Trs120 protein. Trs120 is a subunit of the multiprotein complex TRAPP (transport particle protein) which functions in ER to Golgi traffic. Trs120 is specific to the larger TRAPP complex, TRAPP II, along with Trs65p and Trs130p(TRAPPC10). It is suggested that Trs120p is required for the stability of the Trs130p subunit, suggesting that these two proteins might interact in some way. It is likely that there is a complex function for TRAPP II in multiple pathways.
FGSG_12896	FGSG_12896T0 | FGSG_12896 | Fusarium graminearum PH-1 hypothetical protein (1419 aa)	non-specific	317802	269	332	0.00313542	42.0907	pfam15449	Retinal	N	cl25836	Retinal protein; This family of proteins is found in the photoreceptor cells of the retina. Mutations of the gene encoding this protein have been associated with retinal disorders such as retinitis pigmentosa and late-onset progressive retinal atrophy. The function of this family of proteins is unknown, but it is likely to be important in the development and function of the retina.
FGSG_12896	FGSG_12896T0 | FGSG_12896 | Fusarium graminearum PH-1 hypothetical protein (1419 aa)	superfamily	330657	269	332	0.00313542	42.0907	cl25836	Retinal superfamily	N	-	Retinal protein; This family of proteins is found in the photoreceptor cells of the retina. Mutations of the gene encoding this protein have been associated with retinal disorders such as retinitis pigmentosa and late-onset progressive retinal atrophy. The function of this family of proteins is unknown, but it is likely to be important in the development and function of the retina.
FGSG_12899	FGSG_12899T0 | FGSG_12899 | Fusarium graminearum PH-1 hypothetical protein (505 aa)	specific	238053	239	317	1.00863e-07	48.7103	cd00105	KH-I	-	cl00098	K homology RNA-binding domain, type I. KH binds single-stranded RNA or DNA. It is found in a wide variety of proteins including ribosomal proteins, transcription factors and post-transcriptional modifiers of mRNA. There are two different KH domains that belong to different protein folds, but they share a single KH motif. The KH motif is folded into a beta alpha alpha beta unit. In addition to the core, type II KH domains (e.g. ribosomal protein S3) include N-terminal extension and type I KH domains (e.g. hnRNP K) contain C-terminal extension.
FGSG_12899	FGSG_12899T0 | FGSG_12899 | Fusarium graminearum PH-1 hypothetical protein (505 aa)	superfamily	320758	239	317	1.00863e-07	48.7103	cl00098	KH-I superfamily	-	-	K homology RNA-binding domain, type I. KH binds single-stranded RNA or DNA. It is found in a wide variety of proteins including ribosomal proteins, transcription factors and post-transcriptional modifiers of mRNA. There are two different KH domains that belong to different protein folds, but they share a single KH motif. The KH motif is folded into a beta alpha alpha beta unit. In addition to the core, type II KH domains (e.g. ribosomal protein S3) include N-terminal extension and type I KH domains (e.g. hnRNP K) contain C-terminal extension.
FGSG_12899	FGSG_12899T0 | FGSG_12899 | Fusarium graminearum PH-1 hypothetical protein (505 aa)	specific	197652	251	320	3.74306e-07	47.29	smart00322	KH	-	cl00098	K homology RNA-binding domain; K homology RNA-binding domain.
FGSG_12899	FGSG_12899T0 | FGSG_12899 | Fusarium graminearum PH-1 hypothetical protein (505 aa)	specific	306517	256	318	3.05925e-06	44.5792	pfam00013	KH_1	-	cl00098	KH domain; KH motifs bind RNA in vitro. Autoantibodies to Nova, a KH domain protein, cause paraneoplastic opsoclonus ataxia.
FGSG_12899	FGSG_12899T0 | FGSG_12899 | Fusarium graminearum PH-1 hypothetical protein (505 aa)	non-specific	239088	146	214	0.00397165	37.2234	cd02395	SF1_like-KH	-	cl00098	Splicing factor 1 (SF1) K homology RNA-binding domain (KH). Splicing factor 1 (SF1) specifically recognizes the intron branch point sequence (BPS) UACUAAC in the pre-mRNA transcripts during spliceosome assembly. We show that the KH-QUA2 region of SF1 defines an enlarged KH (hnRNP K) fold which is necessary and sufficient for BPS binding. KH binds single-stranded RNA or DNA. It is found in a wide variety of proteins including ribosomal proteins, transcription factors and post-transcriptional modifiers of mRNA.
FGSG_12899	FGSG_12899T0 | FGSG_12899 | Fusarium graminearum PH-1 hypothetical protein (505 aa)	superfamily	320758	146	214	0.00397165	37.2234	cl00098	KH-I superfamily	-	-	K homology RNA-binding domain, type I. KH binds single-stranded RNA or DNA. It is found in a wide variety of proteins including ribosomal proteins, transcription factors and post-transcriptional modifiers of mRNA. There are two different KH domains that belong to different protein folds, but they share a single KH motif. The KH motif is folded into a beta alpha alpha beta unit. In addition to the core, type II KH domains (e.g. ribosomal protein S3) include N-terminal extension and type I KH domains (e.g. hnRNP K) contain C-terminal extension.
FGSG_12899	FGSG_12899T0 | FGSG_12899 | Fusarium graminearum PH-1 hypothetical protein (505 aa)	non-specific	274664	256	324	0.00812215	38.6407	TIGR03591	polynuc_phos	N	cl28255	polyribonucleotide nucleotidyltransferase; Members of this protein family are polyribonucleotide nucleotidyltransferase, also called polynucleotide phosphorylase. Some members have been shown also to have additional functions as guanosine pentaphosphate synthetase and as poly(A) polymerase (see model TIGR02696 for an exception clade, within this family). [Transcription, Degradation of RNA]
FGSG_12899	FGSG_12899T0 | FGSG_12899 | Fusarium graminearum PH-1 hypothetical protein (505 aa)	superfamily	333075	256	324	0.00812215	38.6407	cl28255	Pnp superfamily	N	-	Polyribonucleotide nucleotidyltransferase (polynucleotide phosphorylase) [Translation, ribosomal structure and biogenesis]; Polyribonucleotide nucleotidyltransferase (polynucleotide phosphorylase) [Translation, ribosomal structure and biogenesis].
FGSG_12900	FGSG_12900T0 | FGSG_12900 | Fusarium graminearum PH-1 hypothetical protein (318 aa)	specific	310623	75	312	8.6935e-118	338.799	pfam06159	DUF974	-	cl20321	Protein of unknown function (DUF974); Family of uncharacterized eukaryotic proteins.
FGSG_12900	FGSG_12900T0 | FGSG_12900 | Fusarium graminearum PH-1 hypothetical protein (318 aa)	superfamily	310623	75	312	8.6935e-118	338.799	cl20321	DUF974 superfamily	-	-	Protein of unknown function (DUF974); Family of uncharacterized eukaryotic proteins.
FGSG_12901	FGSG_12901T0 | FGSG_12901 | Fusarium graminearum PH-1 hypothetical protein (604 aa)	specific	223533	98	385	9.28334e-21	92.6017	COG0457	TPR	-	cl26002	Tetratricopeptide (TPR) repeat [General function prediction only]; FOG: TPR repeat [General function prediction only].
FGSG_12901	FGSG_12901T0 | FGSG_12901 | Fusarium graminearum PH-1 hypothetical protein (604 aa)	superfamily	330823	98	385	9.28334e-21	92.6017	cl26002	TPR_11 superfamily	-	-	TPR repeat; TPR repeat.
FGSG_12901	FGSG_12901T0 | FGSG_12901 | Fusarium graminearum PH-1 hypothetical protein (604 aa)	non-specific	274350	60	393	1.24579e-17	86.676	TIGR02917	PEP_TPR_lipo	C	cl26002	putative PEP-CTERM system TPR-repeat lipoprotein; This protein family occurs in strictly within a subset of Gram-negative bacterial species with the proposed PEP-CTERM/exosortase system, analogous to the LPXTG/sortase system common in Gram-positive bacteria. This protein occurs in a species if and only if a transmembrane histidine kinase (TIGR02916) and a DNA-binding response regulator (TIGR02915) also occur. The present of tetratricopeptide repeats (TPR) suggests protein-protein interaction, possibly for the regulation of PEP-CTERM protein expression, since many PEP-CTERM proteins in these genomes are preceded by a proposed DNA binding site for the response regulator.
FGSG_12901	FGSG_12901T0 | FGSG_12901 | Fusarium graminearum PH-1 hypothetical protein (604 aa)	specific	315987	290	353	1.82889e-06	45.8412	pfam13424	TPR_12	-	cl26181	Tetratricopeptide repeat; Tetratricopeptide repeat.
FGSG_12901	FGSG_12901T0 | FGSG_12901 | Fusarium graminearum PH-1 hypothetical protein (604 aa)	superfamily	315987	290	353	1.82889e-06	45.8412	cl26181	TPR_12 superfamily	-	-	Tetratricopeptide repeat; Tetratricopeptide repeat.
FGSG_12901	FGSG_12901T0 | FGSG_12901 | Fusarium graminearum PH-1 hypothetical protein (604 aa)	non-specific	308660	411	550	7.15851e-06	48.9408	pfam03154	Atrophin-1	NC	cl26464	Atrophin-1 family; Atrophin-1 is the protein product of the dentatorubral-pallidoluysian atrophy (DRPLA) gene. DRPLA OMIM:125370 is a progressive neurodegenerative disorder. It is caused by the expansion of a CAG repeat in the DRPLA gene on chromosome 12p. This results in an extended polyglutamine region in atrophin-1, that is thought to confer toxicity to the protein, possibly through altering its interactions with other proteins. The expansion of a CAG repeat is also the underlying defect in six other neurodegenerative disorders, including Huntington's disease. One interaction of expanded polyglutamine repeats that is thought to be pathogenic is that with the short glutamine repeat in the transcriptional coactivator CREB binding protein, CBP. This interaction draws CBP away from its usual nuclear location to the expanded polyglutamine repeat protein aggregates that are characteristic of the polyglutamine neurodegenerative disorders. This interferes with CBP-mediated transcription and causes cytotoxicity.
FGSG_12901	FGSG_12901T0 | FGSG_12901 | Fusarium graminearum PH-1 hypothetical protein (604 aa)	superfamily	331285	411	550	7.15851e-06	48.9408	cl26464	Atrophin-1 superfamily	NC	-	Atrophin-1 family; Atrophin-1 is the protein product of the dentatorubral-pallidoluysian atrophy (DRPLA) gene. DRPLA OMIM:125370 is a progressive neurodegenerative disorder. It is caused by the expansion of a CAG repeat in the DRPLA gene on chromosome 12p. This results in an extended polyglutamine region in atrophin-1, that is thought to confer toxicity to the protein, possibly through altering its interactions with other proteins. The expansion of a CAG repeat is also the underlying defect in six other neurodegenerative disorders, including Huntington's disease. One interaction of expanded polyglutamine repeats that is thought to be pathogenic is that with the short glutamine repeat in the transcriptional coactivator CREB binding protein, CBP. This interaction draws CBP away from its usual nuclear location to the expanded polyglutamine repeat protein aggregates that are characteristic of the polyglutamine neurodegenerative disorders. This interferes with CBP-mediated transcription and causes cytotoxicity.
FGSG_12901	FGSG_12901T0 | FGSG_12901 | Fusarium graminearum PH-1 hypothetical protein (604 aa)	non-specific	182415	270	340	9.84635e-06	46.4337	PRK10370	PRK10370	NC	cl26198	formate-dependent nitrite reductase complex subunit NrfG; Provisional
FGSG_12901	FGSG_12901T0 | FGSG_12901 | Fusarium graminearum PH-1 hypothetical protein (604 aa)	superfamily	182415	270	340	9.84635e-06	46.4337	cl26198	PRK10370 superfamily	NC	-	formate-dependent nitrite reductase complex subunit NrfG; Provisional
FGSG_12901	FGSG_12901T0 | FGSG_12901 | Fusarium graminearum PH-1 hypothetical protein (604 aa)	specific	197478	327	355	1.8296e-05	41.6631	smart00028	TPR	-	cl22897	Tetratricopeptide repeats; Repeats present in 4 or more copies in proteins. Contain a minimum of 34 amino acids each and self-associate via a "knobs and holes" mechanism.
FGSG_12901	FGSG_12901T0 | FGSG_12901 | Fusarium graminearum PH-1 hypothetical protein (604 aa)	superfamily	328944	327	355	1.8296e-05	41.6631	cl22897	TPR_1 superfamily	-	-	Tetratricopeptide repeat; Tetratricopeptide repeat.
FGSG_12901	FGSG_12901T0 | FGSG_12901 | Fusarium graminearum PH-1 hypothetical protein (604 aa)	non-specific	223039	403	600	7.791e-05	45.5473	PHA03307	PHA03307	C	cl28033	transcriptional regulator ICP4; Provisional
FGSG_12901	FGSG_12901T0 | FGSG_12901 | Fusarium graminearum PH-1 hypothetical protein (604 aa)	superfamily	332854	403	600	7.791e-05	45.5473	cl28033	Herpes_ICP4_C superfamily	C	-	Herpesvirus ICP4-like protein C-terminal region; The immediate-early protein ICP4 (infected-cell polypeptide 4) is required for efficient transcription of early and late viral genes and is thus essential for productive infection. ICP4 is a large phosphoprotein that binds DNA in a sequence specific manner as a homodimer. ICP4 represses transcription from LAT, ICP4 and ORF-P that have high-affinity a ICP4 binding site that spans the transcription initiation site. ICP4 proteins have two highly conserved regions, this family contains the C-terminal region that probably acts as an enhancer for the N-terminal region.
FGSG_12901	FGSG_12901T0 | FGSG_12901 | Fusarium graminearum PH-1 hypothetical protein (604 aa)	specific	317020	62	124	0.000137305	40.2864	pfam14559	TPR_19	-	cl26001	Tetratricopeptide repeat; Tetratricopeptide repeat.
FGSG_12901	FGSG_12901T0 | FGSG_12901 | Fusarium graminearum PH-1 hypothetical protein (604 aa)	superfamily	317020	62	124	0.000137305	40.2864	cl26001	TPR_19 superfamily	-	-	Tetratricopeptide repeat; Tetratricopeptide repeat.
FGSG_12904	FGSG_12904T0 | FGSG_12904 | Fusarium graminearum PH-1 hypothetical protein (1422 aa)	non-specific	274350	600	1296	1.11557e-14	79.3572	TIGR02917	PEP_TPR_lipo	-	cl26002	putative PEP-CTERM system TPR-repeat lipoprotein; This protein family occurs in strictly within a subset of Gram-negative bacterial species with the proposed PEP-CTERM/exosortase system, analogous to the LPXTG/sortase system common in Gram-positive bacteria. This protein occurs in a species if and only if a transmembrane histidine kinase (TIGR02916) and a DNA-binding response regulator (TIGR02915) also occur. The present of tetratricopeptide repeats (TPR) suggests protein-protein interaction, possibly for the regulation of PEP-CTERM protein expression, since many PEP-CTERM proteins in these genomes are preceded by a proposed DNA binding site for the response regulator.
FGSG_12904	FGSG_12904T0 | FGSG_12904 | Fusarium graminearum PH-1 hypothetical protein (1422 aa)	superfamily	330823	600	1296	1.11557e-14	79.3572	cl26002	TPR_11 superfamily	-	-	TPR repeat; TPR repeat.
FGSG_12904	FGSG_12904T0 | FGSG_12904 | Fusarium graminearum PH-1 hypothetical protein (1422 aa)	non-specific	274350	397	762	1.16491e-08	59.712	TIGR02917	PEP_TPR_lipo	N	cl26002	putative PEP-CTERM system TPR-repeat lipoprotein; This protein family occurs in strictly within a subset of Gram-negative bacterial species with the proposed PEP-CTERM/exosortase system, analogous to the LPXTG/sortase system common in Gram-positive bacteria. This protein occurs in a species if and only if a transmembrane histidine kinase (TIGR02916) and a DNA-binding response regulator (TIGR02915) also occur. The present of tetratricopeptide repeats (TPR) suggests protein-protein interaction, possibly for the regulation of PEP-CTERM protein expression, since many PEP-CTERM proteins in these genomes are preceded by a proposed DNA binding site for the response regulator.
FGSG_12904	FGSG_12904T0 | FGSG_12904 | Fusarium graminearum PH-1 hypothetical protein (1422 aa)	superfamily	330823	397	762	1.16491e-08	59.712	cl26002	TPR_11 superfamily	N	-	TPR repeat; TPR repeat.
FGSG_12904	FGSG_12904T0 | FGSG_12904 | Fusarium graminearum PH-1 hypothetical protein (1422 aa)	non-specific	226687	1111	1280	0.000104975	45.8308	COG4235	NrfG	-	cl28296	Cytochrome c-type biogenesis protein CcmH/NrfG [Energy production and conversion, Posttranslational modification, protein turnover, chaperones]; Cytochrome c biogenesis factor [Posttranslational modification, protein turnover, chaperones].
FGSG_12904	FGSG_12904T0 | FGSG_12904 | Fusarium graminearum PH-1 hypothetical protein (1422 aa)	superfamily	333116	1111	1280	0.000104975	45.8308	cl28296	NrfG superfamily	-	-	Cytochrome c-type biogenesis protein CcmH/NrfG [Energy production and conversion, Posttranslational modification, protein turnover, chaperones]; Cytochrome c biogenesis factor [Posttranslational modification, protein turnover, chaperones].
FGSG_12904	FGSG_12904T0 | FGSG_12904 | Fusarium graminearum PH-1 hypothetical protein (1422 aa)	specific	317020	1212	1268	0.000181354	40.6716	pfam14559	TPR_19	-	cl26001	Tetratricopeptide repeat; Tetratricopeptide repeat.
FGSG_12904	FGSG_12904T0 | FGSG_12904 | Fusarium graminearum PH-1 hypothetical protein (1422 aa)	superfamily	317020	1212	1268	0.000181354	40.6716	cl26001	TPR_19 superfamily	-	-	Tetratricopeptide repeat; Tetratricopeptide repeat.
FGSG_12904	FGSG_12904T0 | FGSG_12904 | Fusarium graminearum PH-1 hypothetical protein (1422 aa)	non-specific	131573	15	114	0.000496718	43.0948	TIGR02521	type_IV_pilW	C	cl26002	type IV pilus biogenesis/stability protein PilW; Members of this family are designated PilF and PilW. This outer membrane protein is required both for pilus stability and for pilus function such as adherence to human cells. Members of this family contain copies of the TPR (tetratricopeptide repeat) domain.
FGSG_12904	FGSG_12904T0 | FGSG_12904 | Fusarium graminearum PH-1 hypothetical protein (1422 aa)	superfamily	330823	15	114	0.000496718	43.0948	cl26002	TPR_11 superfamily	C	-	TPR repeat; TPR repeat.
FGSG_12904	FGSG_12904T0 | FGSG_12904 | Fusarium graminearum PH-1 hypothetical protein (1422 aa)	specific	317020	14	81	0.000753767	39.1308	pfam14559	TPR_19	-	cl26001	Tetratricopeptide repeat; Tetratricopeptide repeat.
FGSG_12904	FGSG_12904T0 | FGSG_12904 | Fusarium graminearum PH-1 hypothetical protein (1422 aa)	superfamily	317020	14	81	0.000753767	39.1308	cl26001	TPR_19 superfamily	-	-	Tetratricopeptide repeat; Tetratricopeptide repeat.
FGSG_12909	FGSG_12909T0 | FGSG_12909 | Fusarium graminearum PH-1 hypothetical protein (118 aa)	specific	308289	20	93	4.77125e-25	89.7679	pfam02594	DUF167	-	cl00811	Uncharacterized ACR, YggU family COG1872; Uncharacterized ACR, YggU family COG1872.
FGSG_12909	FGSG_12909T0 | FGSG_12909 | Fusarium graminearum PH-1 hypothetical protein (118 aa)	superfamily	321185	20	93	4.77125e-25	89.7679	cl00811	DUF167 superfamily	-	-	Uncharacterized ACR, YggU family COG1872; Uncharacterized ACR, YggU family COG1872.
FGSG_12909	FGSG_12909T0 | FGSG_12909 | Fusarium graminearum PH-1 hypothetical protein (118 aa)	non-specific	224784	23	99	2.20085e-11	55.8041	COG1872	YggU	-	cl00811	Uncharacterized conserved protein YggU, UPF0235/DUF167 family [Function unknown]; Uncharacterized conserved protein [Function unknown].
FGSG_12909	FGSG_12909T0 | FGSG_12909 | Fusarium graminearum PH-1 hypothetical protein (118 aa)	non-specific	167208	50	111	2.03037e-10	53.1249	PRK01310	PRK01310	N	cl00811	hypothetical protein; Validated
FGSG_12909	FGSG_12909T0 | FGSG_12909 | Fusarium graminearum PH-1 hypothetical protein (118 aa)	non-specific	129353	23	97	2.70739e-05	39.413	TIGR00251	TIGR00251	-	cl00811	TIGR00251 family protein; [Hypothetical proteins, Conserved]
FGSG_12913	FGSG_12913T0 | FGSG_12913 | Fusarium graminearum PH-1 hypothetical protein (68 aa)	non-specific	307001	4	64	4.4599e-05	38.8503	pfam00656	Peptidase_C14	N	cl00042	Caspase domain; Caspase domain.
FGSG_12913	FGSG_12913T0 | FGSG_12913 | Fusarium graminearum PH-1 hypothetical protein (68 aa)	superfamily	320727	4	64	4.4599e-05	38.8503	cl00042	CASc superfamily	N	-	Caspase, interleukin-1 beta converting enzyme (ICE) homologues; Cysteine-dependent aspartate-directed proteases that mediate programmed cell death (apoptosis). Caspases are synthesized as inactive zymogens and activated by proteolysis of the peptide backbone adjacent to an aspartate. The resulting two subunits associate to form an (alpha)2(beta)2-tetramer which is the active enzyme. Activation of caspases can be mediated by other caspase homologs.
FGSG_12916	FGSG_12916T0 | FGSG_12916 | Fusarium graminearum PH-1 hypothetical protein (202 aa)	non-specific	206665	27	98	2.61127e-15	69.8467	cd01876	YihA_EngB	NC	cl21455	YihA (EngB) GTPase family; The YihA (EngB) subfamily of GTPases is typified by the E. coli YihA, an essential protein involved in cell division control. YihA and its orthologs are small proteins that typically contain less than 200 amino acid residues and consists of the GTPase domain only (some of the eukaryotic homologs contain an N-terminal extension of about 120 residues that might be involved in organellar targeting). Homologs of yihA are found in most Gram-positive and Gram-negative pathogenic bacteria, with the exception of Mycobacterium tuberculosis. The broad-spectrum nature of YihA and its essentiality for cell viability in bacteria make it an attractive antibacterial target.
FGSG_12916	FGSG_12916T0 | FGSG_12916 | Fusarium graminearum PH-1 hypothetical protein (202 aa)	superfamily	328724	27	98	2.61127e-15	69.8467	cl21455	P-loop_NTPase superfamily	NC	-	P-loop containing Nucleoside Triphosphate Hydrolases; Members of the P-loop NTPase domain superfamily are characterized by a conserved nucleotide phosphate-binding motif, also referred to as the Walker A motif (GxxxxGK[S/T], where x is any residue), and the Walker B motif (hhhh[D/E], where h is a hydrophobic residue). The Walker A and B motifs bind the beta-gamma phosphate moiety of the bound nucleotide (typically ATP or GTP) and the Mg2+ cation, respectively. The P-loop NTPases are involved in diverse cellular functions, and they can be divided into two major structural classes: the KG (kinase-GTPase) class which includes Ras-like GTPases and its circularly permutated YlqF-like; and the ASCE (additional strand catalytic E) class which includes ATPase Binding Cassette (ABC), DExD/H-like helicases, 4Fe-4S iron sulfur cluster binding proteins of NifH family, RecA-like F1-ATPases, and ATPases Associated with a wide variety of Activities (AAA). Also included are a diverse set of nucleotide/nucleoside kinase families.
FGSG_12916	FGSG_12916T0 | FGSG_12916 | Fusarium graminearum PH-1 hypothetical protein (202 aa)	non-specific	223296	28	98	2.85972e-15	70.7233	COG0218	EngB	NC	cl21455	GTP-binding protein EngB required for normal cell division [Cell cycle control, cell division, chromosome partitioning]; Predicted GTPase [General function prediction only].
FGSG_12916	FGSG_12916T0 | FGSG_12916 | Fusarium graminearum PH-1 hypothetical protein (202 aa)	non-specific	234770	27	115	1.27131e-13	65.9078	PRK00454	engB	N	cl21455	GTP-binding protein YsxC; Reviewed
FGSG_12916	FGSG_12916T0 | FGSG_12916 | Fusarium graminearum PH-1 hypothetical protein (202 aa)	non-specific	274670	27	98	2.25991e-13	65.1877	TIGR03598	GTPase_YsxC	NC	cl21455	ribosome biogenesis GTP-binding protein YsxC/EngB; Members of this protein family are a GTPase associated with ribosome biogenesis, typified by YsxC from Bacillus subutilis. The family is widely but not universally distributed among bacteria. Members commonly are called EngB based on homology to EngA, one of several other GTPases of ribosome biogenesis. Cutoffs as set find essentially all bacterial members, but also identify large numbers of eukaryotic (probably organellar) sequences. This protein is found in about 80 percent of bacterial genomes. [Protein synthesis, Other]
FGSG_12917	FGSG_12917T0 | FGSG_12917 | Fusarium graminearum PH-1 hypothetical protein (352 aa)	non-specific	316090	167	347	4.36405e-28	108.166	pfam13532	2OG-FeII_Oxy_2	-	cl21496	2OG-Fe(II) oxygenase superfamily; 2OG-Fe(II) oxygenase superfamily.
FGSG_12917	FGSG_12917T0 | FGSG_12917 | Fusarium graminearum PH-1 hypothetical protein (352 aa)	superfamily	328754	167	347	4.36405e-28	108.166	cl21496	2OG-FeII_Oxy superfamily	-	-	2OG-Fe(II) oxygenase superfamily; This family contains members of the 2-oxoglutarate (2OG) and Fe(II)-dependent oxygenase superfamily. This family includes the C-terminal of prolyl 4-hydroxylase alpha subunit. The holoenzyme has the activity EC:1.14.11.2 catalyzing the reaction: Procollagen L-proline + 2-oxoglutarate + O2 <=	procollagen trans- 4-hydroxy-L-proline + succinate + CO2. The full enzyme consists of a alpha2 beta2 complex with the alpha subunit contributing most of the parts of the active site. The family also includes lysyl hydrolases, isopenicillin synthases and AlkB.
FGSG_12917	FGSG_12917T0 | FGSG_12917 | Fusarium graminearum PH-1 hypothetical protein (352 aa)	non-specific	129659	170	307	5.18504e-25	99.1467	TIGR00568	alkb	N	cl21496	DNA alkylation damage repair protein AlkB; Proteins in this family have an as of yet undetermined function in the repair of alkylation damage to DNA. Alignment and family designation based on phylogenomic analysis of Jonathan A. Eisen (PhD Thesis, Stanford University, 1999). [DNA metabolism, DNA replication, recombination, and repair]
FGSG_12917	FGSG_12917T0 | FGSG_12917 | Fusarium graminearum PH-1 hypothetical protein (352 aa)	non-specific	225687	179	316	3.72173e-16	75.5426	COG3145	AlkB	N	cl21496	Alkylated DNA repair dioxygenase AlkB [Replication, recombination and repair]; Alkylated DNA repair protein [DNA replication, recombination, and repair].
FGSG_12918	FGSG_12918T0 | FGSG_12918 | Fusarium graminearum PH-1 hypothetical protein (519 aa)	specific	212030	143	182	2.36452e-09	52.4877	cd00118	LysM	-	cl28306	Lysine Motif is a small domain involved in binding peptidoglycan; LysM, a small globular domain with approximately 40 amino acids, is a widespread protein module involved in binding peptidoglycan in bacteria and chitin in eukaryotes. The domain was originally identified in enzymes that degrade bacterial cell walls, but proteins involved in many other biological functions also contain this domain. It has been reported that the LysM domain functions as a signal for specific plant-bacteria recognition in bacterial pathogenesis. Many of these enzymes are modular and are composed of catalytic units linked to one or several repeats of LysM domains. LysM domains are found in bacteria and eukaryotes.
FGSG_12918	FGSG_12918T0 | FGSG_12918 | Fusarium graminearum PH-1 hypothetical protein (519 aa)	superfamily	333126	143	182	2.36452e-09	52.4877	cl28306	LysM superfamily	-	-	Lysine Motif is a small domain involved in binding peptidoglycan; LysM, a small globular domain with approximately 40 amino acids, is a widespread protein module involved in binding peptidoglycan in bacteria and chitin in eukaryotes. The domain was originally identified in enzymes that degrade bacterial cell walls, but proteins involved in many other biological functions also contain this domain. It has been reported that the LysM domain functions as a signal for specific plant-bacteria recognition in bacterial pathogenesis. Many of these enzymes are modular and are composed of catalytic units linked to one or several repeats of LysM domains. LysM domains are found in bacteria and eukaryotes.
FGSG_12918	FGSG_12918T0 | FGSG_12918 | Fusarium graminearum PH-1 hypothetical protein (519 aa)	non-specific	180536	104	256	1.28469e-06	50.8487	PRK06347	PRK06347	N	cl28306	autolysin; Reviewed
FGSG_12918	FGSG_12918T0 | FGSG_12918 | Fusarium graminearum PH-1 hypothetical protein (519 aa)	specific	212030	470	514	1.69485e-06	44.3985	cd00118	LysM	-	cl28306	Lysine Motif is a small domain involved in binding peptidoglycan; LysM, a small globular domain with approximately 40 amino acids, is a widespread protein module involved in binding peptidoglycan in bacteria and chitin in eukaryotes. The domain was originally identified in enzymes that degrade bacterial cell walls, but proteins involved in many other biological functions also contain this domain. It has been reported that the LysM domain functions as a signal for specific plant-bacteria recognition in bacterial pathogenesis. Many of these enzymes are modular and are composed of catalytic units linked to one or several repeats of LysM domains. LysM domains are found in bacteria and eukaryotes.
FGSG_12918	FGSG_12918T0 | FGSG_12918 | Fusarium graminearum PH-1 hypothetical protein (519 aa)	superfamily	333126	470	514	1.69485e-06	44.3985	cl28306	LysM superfamily	-	-	Lysine Motif is a small domain involved in binding peptidoglycan; LysM, a small globular domain with approximately 40 amino acids, is a widespread protein module involved in binding peptidoglycan in bacteria and chitin in eukaryotes. The domain was originally identified in enzymes that degrade bacterial cell walls, but proteins involved in many other biological functions also contain this domain. It has been reported that the LysM domain functions as a signal for specific plant-bacteria recognition in bacterial pathogenesis. Many of these enzymes are modular and are composed of catalytic units linked to one or several repeats of LysM domains. LysM domains are found in bacteria and eukaryotes.
FGSG_12918	FGSG_12918T0 | FGSG_12918 | Fusarium graminearum PH-1 hypothetical protein (519 aa)	specific	197609	144	184	5.584e-06	43.2032	smart00257	LysM	-	cl21525	Lysin motif; Lysin motif.
FGSG_12918	FGSG_12918T0 | FGSG_12918 | Fusarium graminearum PH-1 hypothetical protein (519 aa)	superfamily	328773	144	184	5.584e-06	43.2032	cl21525	LysM superfamily	-	-	LysM domain; The LysM (lysin motif) domain is about 40 residues long. It is found in a variety of enzymes involved in bacterial cell wall degradation. This domain may have a general peptidoglycan binding function. The structure of this domain is known.
FGSG_12918	FGSG_12918T0 | FGSG_12918 | Fusarium graminearum PH-1 hypothetical protein (519 aa)	specific	307567	145	172	1.66754e-05	41.6098	pfam01476	LysM	C	cl21525	LysM domain; The LysM (lysin motif) domain is about 40 residues long. It is found in a variety of enzymes involved in bacterial cell wall degradation. This domain may have a general peptidoglycan binding function. The structure of this domain is known.
FGSG_12918	FGSG_12918T0 | FGSG_12918 | Fusarium graminearum PH-1 hypothetical protein (519 aa)	non-specific	237555	98	171	0.000555261	42.0961	PRK13914	PRK13914	NC	cl28464	invasion associated secreted endopeptidase; Provisional
FGSG_12918	FGSG_12918T0 | FGSG_12918 | Fusarium graminearum PH-1 hypothetical protein (519 aa)	superfamily	333284	98	171	0.000555261	42.0961	cl28464	Spr superfamily	NC	-	Cell wall-associated hydrolase, NlpC family [Cell wall/membrane/envelope biogenesis]; Cell wall-associated hydrolases (invasion-associated proteins) [Cell envelope biogenesis, outer membrane].
FGSG_12918	FGSG_12918T0 | FGSG_12918 | Fusarium graminearum PH-1 hypothetical protein (519 aa)	specific	212030	228	267	0.00058127	37.4649	cd00118	LysM	-	cl28306	Lysine Motif is a small domain involved in binding peptidoglycan; LysM, a small globular domain with approximately 40 amino acids, is a widespread protein module involved in binding peptidoglycan in bacteria and chitin in eukaryotes. The domain was originally identified in enzymes that degrade bacterial cell walls, but proteins involved in many other biological functions also contain this domain. It has been reported that the LysM domain functions as a signal for specific plant-bacteria recognition in bacterial pathogenesis. Many of these enzymes are modular and are composed of catalytic units linked to one or several repeats of LysM domains. LysM domains are found in bacteria and eukaryotes.
FGSG_12918	FGSG_12918T0 | FGSG_12918 | Fusarium graminearum PH-1 hypothetical protein (519 aa)	superfamily	333126	228	267	0.00058127	37.4649	cl28306	LysM superfamily	-	-	Lysine Motif is a small domain involved in binding peptidoglycan; LysM, a small globular domain with approximately 40 amino acids, is a widespread protein module involved in binding peptidoglycan in bacteria and chitin in eukaryotes. The domain was originally identified in enzymes that degrade bacterial cell walls, but proteins involved in many other biological functions also contain this domain. It has been reported that the LysM domain functions as a signal for specific plant-bacteria recognition in bacterial pathogenesis. Many of these enzymes are modular and are composed of catalytic units linked to one or several repeats of LysM domains. LysM domains are found in bacteria and eukaryotes.
FGSG_12918	FGSG_12918T0 | FGSG_12918 | Fusarium graminearum PH-1 hypothetical protein (519 aa)	specific	197609	392	437	0.000690213	37.04	smart00257	LysM	-	cl21525	Lysin motif; Lysin motif.
FGSG_12918	FGSG_12918T0 | FGSG_12918 | Fusarium graminearum PH-1 hypothetical protein (519 aa)	superfamily	328773	392	437	0.000690213	37.04	cl21525	LysM superfamily	-	-	LysM domain; The LysM (lysin motif) domain is about 40 residues long. It is found in a variety of enzymes involved in bacterial cell wall degradation. This domain may have a general peptidoglycan binding function. The structure of this domain is known.
FGSG_12918	FGSG_12918T0 | FGSG_12918 | Fusarium graminearum PH-1 hypothetical protein (519 aa)	specific	212030	391	435	0.000714792	37.0797	cd00118	LysM	-	cl28306	Lysine Motif is a small domain involved in binding peptidoglycan; LysM, a small globular domain with approximately 40 amino acids, is a widespread protein module involved in binding peptidoglycan in bacteria and chitin in eukaryotes. The domain was originally identified in enzymes that degrade bacterial cell walls, but proteins involved in many other biological functions also contain this domain. It has been reported that the LysM domain functions as a signal for specific plant-bacteria recognition in bacterial pathogenesis. Many of these enzymes are modular and are composed of catalytic units linked to one or several repeats of LysM domains. LysM domains are found in bacteria and eukaryotes.
FGSG_12918	FGSG_12918T0 | FGSG_12918 | Fusarium graminearum PH-1 hypothetical protein (519 aa)	superfamily	333126	391	435	0.000714792	37.0797	cl28306	LysM superfamily	-	-	Lysine Motif is a small domain involved in binding peptidoglycan; LysM, a small globular domain with approximately 40 amino acids, is a widespread protein module involved in binding peptidoglycan in bacteria and chitin in eukaryotes. The domain was originally identified in enzymes that degrade bacterial cell walls, but proteins involved in many other biological functions also contain this domain. It has been reported that the LysM domain functions as a signal for specific plant-bacteria recognition in bacterial pathogenesis. Many of these enzymes are modular and are composed of catalytic units linked to one or several repeats of LysM domains. LysM domains are found in bacteria and eukaryotes.
FGSG_12918	FGSG_12918T0 | FGSG_12918 | Fusarium graminearum PH-1 hypothetical protein (519 aa)	specific	212030	313	357	0.00163504	36.3093	cd00118	LysM	-	cl28306	Lysine Motif is a small domain involved in binding peptidoglycan; LysM, a small globular domain with approximately 40 amino acids, is a widespread protein module involved in binding peptidoglycan in bacteria and chitin in eukaryotes. The domain was originally identified in enzymes that degrade bacterial cell walls, but proteins involved in many other biological functions also contain this domain. It has been reported that the LysM domain functions as a signal for specific plant-bacteria recognition in bacterial pathogenesis. Many of these enzymes are modular and are composed of catalytic units linked to one or several repeats of LysM domains. LysM domains are found in bacteria and eukaryotes.
FGSG_12918	FGSG_12918T0 | FGSG_12918 | Fusarium graminearum PH-1 hypothetical protein (519 aa)	superfamily	333126	313	357	0.00163504	36.3093	cl28306	LysM superfamily	-	-	Lysine Motif is a small domain involved in binding peptidoglycan; LysM, a small globular domain with approximately 40 amino acids, is a widespread protein module involved in binding peptidoglycan in bacteria and chitin in eukaryotes. The domain was originally identified in enzymes that degrade bacterial cell walls, but proteins involved in many other biological functions also contain this domain. It has been reported that the LysM domain functions as a signal for specific plant-bacteria recognition in bacterial pathogenesis. Many of these enzymes are modular and are composed of catalytic units linked to one or several repeats of LysM domains. LysM domains are found in bacteria and eukaryotes.
FGSG_12920	FGSG_12920T0 | FGSG_12920 | Fusarium graminearum PH-1 hypothetical protein (106 aa)	specific	214884	4	84	5.29932e-12	56.5267	smart00886	Dabb	-	cl10022	Stress responsive A/B Barrel Domain; The function of this domain is unknown, but it is upregulated in response to salt stress in Populus balsamifera (balsam poplar). It is also found at the C-terminus of a fructose 1,6-bisphosphate aldolase from Hydrogenophilus thermoluteolus.It is found in the pA01 plasmid, which encodes genes for molybdopterin uptake and degradation of plant alkaloid nicotine. The structure of one has been solved and the domain forms an alpha-beta barrel dimer. Although there is a clear duplication within the domain it is not obviously detectable in the sequence.
FGSG_12920	FGSG_12920T0 | FGSG_12920 | Fusarium graminearum PH-1 hypothetical protein (106 aa)	superfamily	324563	4	84	5.29932e-12	56.5267	cl10022	ABM superfamily	-	-	Antibiotic biosynthesis monooxygenase; This domain is found in monooxygenases involved in the biosynthesis of several antibiotics by Streptomyces species. It's occurrence as a repeat in Streptomyces coelicolor SCO1909 is suggestive that the other proteins function as multimers. There is also a conserved histidine which is likely to be an active site residue.
FGSG_12920	FGSG_12920T0 | FGSG_12920 | Fusarium graminearum PH-1 hypothetical protein (106 aa)	specific	311705	4	102	1.13605e-10	53.0892	pfam07876	Dabb	-	cl10022	Stress responsive A/B Barrel Domain; The function of this family is unknown, but it is upregulated in response to salt stress in Populus balsamifera. It is also found at the C-terminus of an fructose 1,6-bisphosphate aldolase from Hydrogenophilus thermoluteolus. Arthrobacter nicotinovorans ORF106 is found in the pA01 plasmid, which encodes genes for molybdopterin uptake and degradation of plant alkaloid nicotine. The structure of one has been solved and the domain forms an a/b barrel dimer. Although there is a clear duplication within the domain it is not obviously detectable in the sequence.
FGSG_12921	FGSG_12921T0 | FGSG_12921 | Fusarium graminearum PH-1 hypothetical protein (265 aa)	specific	223669	5	264	9.75024e-24	97.0059	COG0596	MhpC	-	cl26327	Pimeloyl-ACP methyl ester carboxylesterase [Coenzyme transport and metabolism, General function prediction only]; Predicted hydrolases or acyltransferases (alpha/beta hydrolase superfamily) [General function prediction only].
FGSG_12921	FGSG_12921T0 | FGSG_12921 | Fusarium graminearum PH-1 hypothetical protein (265 aa)	superfamily	331148	5	264	9.75024e-24	97.0059	cl26327	Abhydrolase_1 superfamily	-	-	alpha/beta hydrolase fold; This catalytic domain is found in a very wide range of enzymes.
FGSG_12921	FGSG_12921T0 | FGSG_12921 | Fusarium graminearum PH-1 hypothetical protein (265 aa)	non-specific	306935	25	243	1.37917e-18	82.1628	pfam00561	Abhydrolase_1	-	cl26327	alpha/beta hydrolase fold; This catalytic domain is found in a very wide range of enzymes.
FGSG_12921	FGSG_12921T0 | FGSG_12921 | Fusarium graminearum PH-1 hypothetical protein (265 aa)	non-specific	131480	25	260	1.92984e-10	59.2925	TIGR02427	protocat_pcaD	-	cl26327	3-oxoadipate enol-lactonase; Members of this family are 3-oxoadipate enol-lactonase. Note that the substrate is known as 3-oxoadipate enol-lactone, 2-oxo-2,3-dihydrofuran-5-acetate, 4,5-Dihydro-5-oxofuran-2-acetate, and 5-oxo-4,5-dihydrofuran-2-acetate. The enzyme the catalyzes the fourth step in the protocatechuate degradation to beta-ketoadipate and then to succinyl-CoA and acetyl-CoA. 4-hydroxybenzoate, 3-hydroxybenzoate, and vanillate all can be converted in one step to protocatechuate. This enzyme also acts in catechol degradation. In genomes that catabolize both catechol and protocatechuate, two forms of this enzyme may be found. All members of the seed alignment for this model were chosen from within protocatechuate degradation operons of at least three genes of the pathway, from genomes with the complete pathway through beta-ketoadipate. [Energy metabolism, Other]
FGSG_12921	FGSG_12921T0 | FGSG_12921 | Fusarium graminearum PH-1 hypothetical protein (265 aa)	non-specific	179147	47	137	3.28328e-05	44.1886	PRK00870	PRK00870	NC	cl21494	haloalkane dehalogenase; Provisional
FGSG_12921	FGSG_12921T0 | FGSG_12921 | Fusarium graminearum PH-1 hypothetical protein (265 aa)	superfamily	328752	47	137	3.28328e-05	44.1886	cl21494	Abhydrolase superfamily	NC	-	alpha/beta hydrolases; A functionally diverse superfamily containing proteases, lipases, peroxidases, esterases, epoxide hydrolases and dehalogenases. The catalytic apparatus typically involves three residues (catalytic triad): a serine, a glutamate or aspartate and a histidine, and often the mechanism involves a nucleophilic attack on a carbonyl carbon atom.
FGSG_12921	FGSG_12921T0 | FGSG_12921 | Fusarium graminearum PH-1 hypothetical protein (265 aa)	non-specific	214008	78	120	4.33082e-05	43.7538	cd12809	Esterase_713_like-2	NC	cl21494	Uncharacterized enzymes similar to novel bacterial esterase that cleaves esters on halogenated cyclic compounds; This family contains uncharacterized proteins similar to a novel bacterial esterase (Alcaligenes esterase 713) with the alpha/beta hydrolase fold but does not contain the GXSXXG pentapeptide around the active site serine residue as commonly seen in other enzymes of this class. Esterase 713 shows negligible sequence homology to other esterase and lipase enzymes. It is active as a dimer and cleaves esters on halogenated cyclic compounds though its natural substrate is unknown.
FGSG_12922	FGSG_12922T0 | FGSG_12922 | Fusarium graminearum PH-1 hypothetical protein (563 aa)	non-specific	213307	51	527	5.74856e-117	353.083	cd05941	MCS	-	cl17068	Malonyl-CoA synthetase (MCS); MCS catalyzes the formation of malonyl-CoA in a two-step reaction consisting of the adenylation of malonate with ATP, followed by malonyl transfer from malonyl-AMP to CoA. Malonic acid and its derivatives are the building blocks of polyketides and malonyl-CoA serves as the substrate of polyketide synthases. Malonyl-CoA synthetase has broad substrate tolerance and can activate a variety of malonyl acid derivatives. MCS may play an important role in biosynthesis of polyketides, the important secondary metabolites with therapeutic and agrochemical utility.
FGSG_12922	FGSG_12922T0 | FGSG_12922 | Fusarium graminearum PH-1 hypothetical protein (563 aa)	superfamily	327384	51	527	5.74856e-117	353.083	cl17068	AFD_class_I superfamily	-	-	Adenylate forming domain, Class I superfamily; This family includes acyl- and aryl-CoA ligases, as well as the adenylation domain of nonribosomal peptide synthetases and firefly luciferases. The adenylate-forming enzymes catalyze an ATP-dependent two-step reaction to first activate a carboxylate substrate as an adenylate and then transfer the carboxylate to the pantetheine group of either coenzyme A or an acyl-carrier protein. The active site of the domain is located at the interface of a large N-terminal subdomain and a smaller C-terminal subdomain.
FGSG_12922	FGSG_12922T0 | FGSG_12922 | Fusarium graminearum PH-1 hypothetical protein (563 aa)	specific	223395	28	541	3.05646e-99	310.933	COG0318	CaiC	-	cl27678	Acyl-CoA synthetase (AMP-forming)/AMP-acid ligase II [Lipid transport and metabolism, Secondary metabolites biosynthesis, transport and catabolism]; Acyl-CoA synthetases (AMP-forming)/AMP-acid ligases II [Lipid metabolism / Secondary metabolites biosynthesis, transport, and catabolism].
FGSG_12922	FGSG_12922T0 | FGSG_12922 | Fusarium graminearum PH-1 hypothetical protein (563 aa)	superfamily	332499	28	541	3.05646e-99	310.933	cl27678	AMP-binding superfamily	-	-	AMP-binding enzyme; AMP-binding enzyme.
FGSG_12922	FGSG_12922T0 | FGSG_12922 | Fusarium graminearum PH-1 hypothetical protein (563 aa)	non-specific	236096	31	532	6.44452e-73	240.277	PRK07787	PRK07787	-	cl27678	acyl-CoA synthetase; Validated
FGSG_12922	FGSG_12922T0 | FGSG_12922 | Fusarium graminearum PH-1 hypothetical protein (563 aa)	non-specific	306899	39	426	2.64546e-62	210.242	pfam00501	AMP-binding	-	cl27678	AMP-binding enzyme; AMP-binding enzyme.
FGSG_12922	FGSG_12922T0 | FGSG_12922 | Fusarium graminearum PH-1 hypothetical protein (563 aa)	non-specific	162605	90	530	1.15763e-55	193.434	TIGR01923	menE	-	cl27678	O-succinylbenzoate-CoA ligase; This model represents an enzyme, O-succinylbenzoate-CoA ligase, which is involved in the fourth step of the menaquinone biosynthesis pathway. O-succinylbenzoate-CoA ligase, together with menB - naphtoate synthase, take 2-succinylbenzoate and convert it into 1,4-di-hydroxy-2- naphtoate. [Biosynthesis of cofactors, prosthetic groups, and carriers, Menaquinone and ubiquinone]
FGSG_12926	FGSG_12926T0 | FGSG_12926 | Fusarium graminearum PH-1 hypothetical protein (215 aa)	specific	213391	10	148	1.07686e-07	51.2913	cd12148	fungal_TF_MHR	N	cl23766	fungal transcription factor regulatory middle homology region; This domain is present in the large family of fungal zinc cluster transcription factors that contain an N-terminal GAL4-like C6 zinc binuclear cluster DNA-binding domain. Examples of members of this large fungal group are the following Saccharomyces cerevisiae transcription factors, GAL4, STB5, DAL81, CAT8, RDR1, HAL9, PUT3, PPR1, ASG1, RSF2, PIP2, as well as the C-terminal domain of the Cep3, a subunit of the yeast centromere-binding factor 3. It has been suggested that this region plays a regulatory role.
FGSG_12926	FGSG_12926T0 | FGSG_12926 | Fusarium graminearum PH-1 hypothetical protein (215 aa)	superfamily	329063	10	148	1.07686e-07	51.2913	cl23766	fungal_TF_MHR superfamily	N	-	fungal transcription factor regulatory middle homology region; This domain is present in the large family of fungal zinc cluster transcription factors that contain an N-terminal GAL4-like C6 zinc binuclear cluster DNA-binding domain. Examples of members of this large fungal group are the following Saccharomyces cerevisiae transcription factors, GAL4, STB5, DAL81, CAT8, RDR1, HAL9, PUT3, PPR1, ASG1, RSF2, PIP2, as well as the C-terminal domain of the Cep3, a subunit of the yeast centromere-binding factor 3. It has been suggested that this region plays a regulatory role.
FGSG_12927	FGSG_12927T0 | FGSG_12927 | Fusarium graminearum PH-1 hypothetical protein (268 aa)	specific	213391	103	267	1.70805e-28	112.153	cd12148	fungal_TF_MHR	C	cl23766	fungal transcription factor regulatory middle homology region; This domain is present in the large family of fungal zinc cluster transcription factors that contain an N-terminal GAL4-like C6 zinc binuclear cluster DNA-binding domain. Examples of members of this large fungal group are the following Saccharomyces cerevisiae transcription factors, GAL4, STB5, DAL81, CAT8, RDR1, HAL9, PUT3, PPR1, ASG1, RSF2, PIP2, as well as the C-terminal domain of the Cep3, a subunit of the yeast centromere-binding factor 3. It has been suggested that this region plays a regulatory role.
FGSG_12927	FGSG_12927T0 | FGSG_12927 | Fusarium graminearum PH-1 hypothetical protein (268 aa)	superfamily	329063	103	267	1.70805e-28	112.153	cl23766	fungal_TF_MHR superfamily	C	-	fungal transcription factor regulatory middle homology region; This domain is present in the large family of fungal zinc cluster transcription factors that contain an N-terminal GAL4-like C6 zinc binuclear cluster DNA-binding domain. Examples of members of this large fungal group are the following Saccharomyces cerevisiae transcription factors, GAL4, STB5, DAL81, CAT8, RDR1, HAL9, PUT3, PPR1, ASG1, RSF2, PIP2, as well as the C-terminal domain of the Cep3, a subunit of the yeast centromere-binding factor 3. It has been suggested that this region plays a regulatory role.
FGSG_12927	FGSG_12927T0 | FGSG_12927 | Fusarium graminearum PH-1 hypothetical protein (268 aa)	specific	309277	112	267	3.45204e-22	92.1628	pfam04082	Fungal_trans	C	cl23766	Fungal specific transcription factor domain; Fungal specific transcription factor domain.
FGSG_12927	FGSG_12927T0 | FGSG_12927 | Fusarium graminearum PH-1 hypothetical protein (268 aa)	specific	214903	195	267	1.68984e-10	56.3085	smart00906	Fungal_trans	C	cl23766	Fungal specific transcription factor domain; This domain is found in a number of fungal transcription factors including transcriptional activator xlnR, yeast regulatory protein GAL4, and other transcription proteins regulating a variety of cellular and metabolic processes.
FGSG_12934	FGSG_12934T0 | FGSG_12934 | Fusarium graminearum PH-1 anthranilate synthase component 1 (539 aa)	non-specific	273142	25	503	0	526.902	TIGR00564	trpE_most	-	cl27696	anthranilate synthase component I, non-proteobacterial lineages; This enzyme resembles some other chorismate-binding enzymes, including para-aminobenzoate synthase (pabB) and isochorismate synthase. There is a fairly deep split between two sets, seen in the pattern of gaps as well as in amino acid sequence differences. Archaeal enzymes have been excluded from this model (and are now found in TIGR01820) as have a clade of enzymes which constitute a TrpE paralog which may have PabB activity (TIGR01824). This allows the B. subtilus paralog which has been shown to have PabB activity to score below trusted to this model. This model contains sequences from gram-positive bacteria, certain proteobacteria, cyanobacteria, plants, fungi and assorted other bacteria.A second family of TrpE enzymes is modelled by TIGR00565. The breaking of the TrpE family into these diverse models allows for the separation of the models for the related enzyme, PabB. [Amino acid biosynthesis, Aromatic amino acid family]
FGSG_12934	FGSG_12934T0 | FGSG_12934 | Fusarium graminearum PH-1 anthranilate synthase component 1 (539 aa)	superfamily	332517	25	503	0	526.902	cl27696	Chorismate_bind superfamily	-	-	chorismate binding enzyme; This family includes the catalytic regions of the chorismate binding enzymes anthranilate synthase, isochorismate synthase, aminodeoxychorismate synthase and para-aminobenzoate synthase.
FGSG_12934	FGSG_12934T0 | FGSG_12934 | Fusarium graminearum PH-1 anthranilate synthase component 1 (539 aa)	specific	223225	18	507	1.57475e-166	479.914	COG0147	TrpE	-	cl27696	Anthranilate/para-aminobenzoate synthases component I [Amino acid transport and metabolism, Coenzyme transport and metabolism]; Anthranilate/para-aminobenzoate synthases component I [Amino acid transport and metabolism / Coenzyme metabolism].
FGSG_12934	FGSG_12934T0 | FGSG_12934 | Fusarium graminearum PH-1 anthranilate synthase component 1 (539 aa)	non-specific	237431	25	500	1.637e-157	456.725	PRK13570	PRK13570	-	cl27696	anthranilate synthase component I; Provisional
FGSG_12934	FGSG_12934T0 | FGSG_12934 | Fusarium graminearum PH-1 anthranilate synthase component 1 (539 aa)	specific	306846	203	494	1.39452e-110	329.122	pfam00425	Chorismate_bind	-	cl27696	chorismate binding enzyme; This family includes the catalytic regions of the chorismate binding enzymes anthranilate synthase, isochorismate synthase, aminodeoxychorismate synthase and para-aminobenzoate synthase.
FGSG_12935	FGSG_12935T0 | FGSG_12935 | Fusarium graminearum PH-1 hypothetical protein (525 aa)	non-specific	319447	30	98	1.56315e-06	45.1418	cd16533	RING-HC_RNF4	-	cl17238	RING finger, HC subclass, found in RING finger protein 4 (RNF4) and similar proteins; RNF4, also known as small nuclear ring finger protein (SNURF), is a SUMO-targeted E3 ubiquitin-protein ligase with a pivotal function in the DNA damage response (DDR) through interacting with the deubiquitinating enzyme ubiquitin-specific protease 11 (USP11), a known DDR-component, and further facilitating DNA repair. It plays a novel role in preventing the loss of intact chromosomes and ensures the maintenance of chromosome integrity. Moreover, RNF4 is responsible for the UbcH5A-catalyzed formation of K48 chains that target SUMO-modified promyelocytic leukemia (PML) protein for proteasomal degradation in response to arsenic treatment. It also interacts with telomeric repeat binding factor 2 (TRF2) in a small ubiquitin-like modifiers (SUMO)-dependent manner and preferentially targets SUMO-conjugated TRF2 for ubiquitination through SUMO-interacting motifs (SIMs). Furthermore, RNF4 can form a complex with a Ubc13-ubiquitin conjugate and Ube2V2. It catalyzes K63-linked polyubiquitination by the Ube2V2-Ubc13 (ubiquitin-loaded) complex. Meanwhile, RNF4 negatively regulates nuclear factor kappa B (NF-kappaB) signaling by down-regulating transforming growth factor beta (TGF-beta)-activated kinase 1 (TAK1)-TAK1-binding protein2 (TAB2). RNF4 contains four SIMs followed by a C3HC4-type RING-HC finger at the C-terminus.
FGSG_12935	FGSG_12935T0 | FGSG_12935 | Fusarium graminearum PH-1 hypothetical protein (525 aa)	superfamily	327409	30	98	1.56315e-06	45.1418	cl17238	RING_Ubox superfamily	-	-	The superfamily of RING finger (Really Interesting New Gene) domain and U-box domain; RING finger is a specialized type of Zn-finger of 40 to 60 residues that binds two atoms of zinc. It is defined by the "cross-brace" motif that chelates zinc atoms by eight amino acid residues, typically Cys or His, arranged in a characteristic spacing. Canonical RING motifs have been categorized as two major subclasses, RING-HC (C3HC4-type) and RING-H2 (C3H2C3-type), according to their Cys/His content. There are also many variants of RING fingers. Some have different Cys/His pattern. Some lack a single Cys or His residues at typical Zn ligand positions. Especially, the fourth or eighth zinc ligand is prevalently exchanged for an Asp, which can indeed chelate Zn in a RING finger as well. C4C4-, C3HC3D-, C2H2C4-, and C3HC5-type RING fingers are closely related to RING-HC finger. In contrast, C4HC3- (RING-CH alias RINGv), C3H3C2-, C3H2C2D-, C3DHC3-, and C4HC2H-type RING fingers are close to RING-H2 finger. However, not all RING finger-containing proteins display regular RING finger features, and the RING finger family has turned out to be multifarious. The degenerated RING fingers from Siz/PIAS RING (SP-RING) family proteins and sporulation protein RMD5, are characterized by lacking the second, fifth, and sixth Zn2+ ion-coordinating residues. They bind only one Zn2+ ion. On the other hand, the RING fingers of the human APC11 and RBX1 proteins can bind a third Zn atom since they harbor four additional Zn ligands. U-box is a modified form of the RING finger domain that lacks metal chelating Cys and His. It resembles the cross-brace RING structure consisting of three beta-sheets and a single alpha-helix, which would be stabilized by salt bridges instead of chelated metal ions. U-box proteins are widely distributed among eukaryotic organisms and show a higher prevalence in plants than in other organisms. RING finger/U-box-containing proteins are a group of diverse proteins with a variety of cellular functions, including oncogenesis, development, viral replication, signal transduction, the cell cycle and apoptosis. Many of them are ubiquitin-protein ligases (E3s) that serves as a scaffold for binding to ubiquitin-conjugating enzymes (E2s, also referred to as ubiquitin carrier proteins or UBCs) in close proximity to substrate proteins, which enables efficient transfer of ubiquitin from E2 to the substrates.
FGSG_12935	FGSG_12935T0 | FGSG_12935 | Fusarium graminearum PH-1 hypothetical protein (525 aa)	non-specific	185628	218	416	2.62964e-06	50.0734	PTZ00449	PTZ00449	N	cl25751	104 kDa microneme/rhoptry antigen; Provisional
FGSG_12935	FGSG_12935T0 | FGSG_12935 | Fusarium graminearum PH-1 hypothetical protein (525 aa)	superfamily	330572	218	416	2.62964e-06	50.0734	cl25751	DUF4045 superfamily	N	-	Domain of unknown function (DUF4045); This presumed domain is functionally uncharacterized. This domain family is found in bacteria and eukaryotes, and is typically between 384 and 430 amino acids in length.
FGSG_12935	FGSG_12935T0 | FGSG_12935 | Fusarium graminearum PH-1 hypothetical protein (525 aa)	specific	316442	28	99	8.16058e-06	42.7565	pfam13920	zf-C3HC4_3	-	cl17238	Zinc finger, C3HC4 type (RING finger); Zinc finger, C3HC4 type (RING finger).
FGSG_12935	FGSG_12935T0 | FGSG_12935 | Fusarium graminearum PH-1 hypothetical protein (525 aa)	specific	214546	32	94	0.0041645	34.7922	smart00184	RING	-	cl17238	Ring finger; E3 ubiquitin-protein ligase activity is intrinsic to the RING domain of c-Cbl and is likely to be a general function of this domain; Various RING fingers exhibit binding activity towards E2 ubiquitin-conjugating enzymes (Ubc' s)
FGSG_12937	FGSG_12937T0 | FGSG_12937 | Fusarium graminearum PH-1 hypothetical protein (333 aa)	specific	200441	2	138	1.38107e-53	172.047	cd11285	ADF_Twf-N_like	-	cl15697	N-terminal ADF domain of twinfilin and related proteins; Actin depolymerization factor/cofilin-like domains (ADF domains) are present in a family of essential eukaryotic actin regulatory proteins. Twinfilin contains two ADF domains, and inhibits the assembly of actin filaments by strongly interacting with monomeric ADP-actin (ADP-G-actin) in a 1:1 stochiometry (with it's C-terminal ADF domain, Twf-C) and inhibiting the actin monomer's nucleotide exchange. Mammalian twinfilin may also cap the barbed ends of F-actin filaments and prevent further assembly (or disassembly), in a process which requires both ADF domains. The N-terminal ADF domain (Twf-N) binds G-actin with a lower affinity than Twf-C; Twf-C can also bind F-actin. During capping, Twf-N may interact with the terminal actin subunit, and Twf-C may bind between two adjacent subunits at the side of the filament.
FGSG_12937	FGSG_12937T0 | FGSG_12937 | Fusarium graminearum PH-1 hypothetical protein (333 aa)	superfamily	326633	2	138	1.38107e-53	172.047	cl15697	ADF_gelsolin superfamily	-	-	Actin depolymerization factor/cofilin- and gelsolin-like domains; Actin depolymerization factor/cofilin-like domains are present in a family of essential eukaryotic actin regulatory proteins; these proteins enhance the turnover rate of actin and interact with actin monomers as well as actin filaments.
FGSG_12937	FGSG_12937T0 | FGSG_12937 | Fusarium graminearum PH-1 hypothetical protein (333 aa)	specific	200440	176	312	1.9447e-37	130.429	cd11284	ADF_Twf-C_like	-	cl15697	C-terminal ADF domain of twinfilin and related proteins; Actin depolymerization factor/cofilin-like domains (ADF domains) are present in a family of essential eukaryotic actin regulatory proteins. Twinfilin contains two ADF domains, and inhibits the assembly of actin filaments by strongly interacting with monomeric ADP-actin (ADP-G-actin) in a 1:1 stochiometry (with it's C-terminal ADF domain, Twf-C) and inhibiting the actin monomer's nucleotide exchange. Mammalian twinfilin may also cap the barbed ends of F-actin filaments and prevent further assembly (or disassembly), in a process which requires both ADF domains. The N-terminal ADF domain (Twf-N) binds G-actin with a lower affinity than Twf-C; Twf-C can also bind F-actin. During capping, Twf-N may interact with the terminal actin subunit, and Twf-C may bind between two adjacent subunits at the side of the filament.
FGSG_12937	FGSG_12937T0 | FGSG_12937 | Fusarium graminearum PH-1 hypothetical protein (333 aa)	superfamily	326633	176	312	1.9447e-37	130.429	cl15697	ADF_gelsolin superfamily	-	-	Actin depolymerization factor/cofilin- and gelsolin-like domains; Actin depolymerization factor/cofilin-like domains are present in a family of essential eukaryotic actin regulatory proteins; these proteins enhance the turnover rate of actin and interact with actin monomers as well as actin filaments.
FGSG_12937	FGSG_12937T0 | FGSG_12937 | Fusarium graminearum PH-1 hypothetical protein (333 aa)	specific	306703	184	312	3.15549e-27	103.04	pfam00241	Cofilin_ADF	-	cl15697	Cofilin/tropomyosin-type actin-binding protein; Severs actin filaments and binds to actin monomers.
FGSG_12937	FGSG_12937T0 | FGSG_12937 | Fusarium graminearum PH-1 hypothetical protein (333 aa)	specific	306703	11	132	1.79339e-17	76.8469	pfam00241	Cofilin_ADF	-	cl15697	Cofilin/tropomyosin-type actin-binding protein; Severs actin filaments and binds to actin monomers.
FGSG_12937	FGSG_12937T0 | FGSG_12937 | Fusarium graminearum PH-1 hypothetical protein (333 aa)	non-specific	214516	178	315	3.53139e-16	73.4721	smart00102	ADF	-	cl15697	Actin depolymerisation factor/cofilin -like domains; Severs actin filaments and binds to actin monomers.
FGSG_12937	FGSG_12937T0 | FGSG_12937 | Fusarium graminearum PH-1 hypothetical protein (333 aa)	non-specific	214516	9	131	5.96406e-11	59.2197	smart00102	ADF	-	cl15697	Actin depolymerisation factor/cofilin -like domains; Severs actin filaments and binds to actin monomers.
FGSG_12938	FGSG_12938T0 | FGSG_12938 | Fusarium graminearum PH-1 hypothetical protein (312 aa)	non-specific	307780	33	109	4.27361e-08	49.4053	pfam01822	WSC	-	cl02568	WSC domain; This domain may be involved in carbohydrate binding.
FGSG_12938	FGSG_12938T0 | FGSG_12938 | Fusarium graminearum PH-1 hypothetical protein (312 aa)	superfamily	321995	33	109	4.27361e-08	49.4053	cl02568	WSC superfamily	-	-	WSC domain; This domain may be involved in carbohydrate binding.
FGSG_12938	FGSG_12938T0 | FGSG_12938 | Fusarium graminearum PH-1 hypothetical protein (312 aa)	non-specific	214616	31	109	1.36819e-05	42.8425	smart00321	WSC	-	cl02568	present in yeast cell wall integrity and stress response component proteins; Domain present in WSC proteins, polycystin and fungal exoglucanase
FGSG_12938	FGSG_12938T0 | FGSG_12938 | Fusarium graminearum PH-1 hypothetical protein (312 aa)	non-specific	237874	118	245	0.000308958	42.0699	PRK14971	PRK14971	NC	cl26247	DNA polymerase III subunits gamma and tau; Provisional
FGSG_12938	FGSG_12938T0 | FGSG_12938 | Fusarium graminearum PH-1 hypothetical protein (312 aa)	superfamily	331068	118	245	0.000308958	42.0699	cl26247	DNA_pol3_delta2 superfamily	NC	-	DNA polymerase III, delta subunit; DNA polymerase III, delta subunit (EC 2.7.7.7) is required for, along with delta' subunit, the assembly of the processivity factor beta(2) onto primed DNA in the DNA polymerase III holoenzyme-catalyzed reaction. The delta subunit is also known as HolA.
FGSG_12938	FGSG_12938T0 | FGSG_12938 | Fusarium graminearum PH-1 hypothetical protein (312 aa)	non-specific	226406	82	255	0.00069077	41.0015	COG3889	COG3889	N	cl28569	Predicted periplasmic protein [Function unknown]; Predicted solute binding protein [General function prediction only].
FGSG_12938	FGSG_12938T0 | FGSG_12938 | Fusarium graminearum PH-1 hypothetical protein (312 aa)	superfamily	226406	82	255	0.00069077	41.0015	cl28569	COG3889 superfamily	N	-	Predicted periplasmic protein [Function unknown]; Predicted solute binding protein [General function prediction only].
FGSG_12939	FGSG_12939T0 | FGSG_12939 | Fusarium graminearum PH-1 hypothetical protein (413 aa)	specific	225718	189	393	5.97459e-17	81.3416	COG3177	COG3177	C	cl26082	Fic family protein [Transcription]; Fic family protein [Function unknown].
FGSG_12939	FGSG_12939T0 | FGSG_12939 | Fusarium graminearum PH-1 hypothetical protein (413 aa)	superfamily	330903	189	393	5.97459e-17	81.3416	cl26082	Fic_N superfamily	C	-	Fic/DOC family N-terminal; This domain is found at the N-terminus of the Fic/DOC family, pfam02661.
FGSG_12939	FGSG_12939T0 | FGSG_12939 | Fusarium graminearum PH-1 hypothetical protein (413 aa)	specific	308340	239	350	3.46764e-15	70.563	pfam02661	Fic	-	cl00960	Fic/DOC family; This family consists of the Fic (filamentation induced by cAMP) protein and doc (death on curing). The Fic protein is involved in cell division and is suggested to be involved in the synthesis of PAB or folate, indicating that the Fic protein and cAMP are involved in a regulatory mechanism of cell division via folate metabolism. This family contains a central conserved motif HPFXXGNG in most members. The exact molecular function of these proteins is uncertain. P1 lysogens of Escherichia coli carry the prophage as a stable low copy number plasmid. The frequency with which viable cells cured of prophage are produced is about 10(-5) per cell per generation. A significant part of this remarkable stability can be attributed to a plasmid-encoded mechanism that causes death of cells that have lost P1. In other words, the lysogenic cells appear to be addicted to the presence of the prophage. The plasmid withdrawal response depends on a gene named doc (death on curing) that is represented by this family. Doc induces a reversible growth arrest of E. coli cells by targetting the protein synthesis machinery. Doc hosts the C-terminal domain of its antitoxin partner Phd (prevents host death) through fold complementation, a domain that is intrinsically disordered in solution but that folds into an alpha-helix on binding to Doc.This domain forms complexes with Phd antitoxins containing pfam02604.
FGSG_12939	FGSG_12939T0 | FGSG_12939 | Fusarium graminearum PH-1 hypothetical protein (413 aa)	superfamily	321278	239	350	3.46764e-15	70.563	cl00960	Fic superfamily	-	-	Fic/DOC family; This family consists of the Fic (filamentation induced by cAMP) protein and doc (death on curing). The Fic protein is involved in cell division and is suggested to be involved in the synthesis of PAB or folate, indicating that the Fic protein and cAMP are involved in a regulatory mechanism of cell division via folate metabolism. This family contains a central conserved motif HPFXXGNG in most members. The exact molecular function of these proteins is uncertain. P1 lysogens of Escherichia coli carry the prophage as a stable low copy number plasmid. The frequency with which viable cells cured of prophage are produced is about 10(-5) per cell per generation. A significant part of this remarkable stability can be attributed to a plasmid-encoded mechanism that causes death of cells that have lost P1. In other words, the lysogenic cells appear to be addicted to the presence of the prophage. The plasmid withdrawal response depends on a gene named doc (death on curing) that is represented by this family. Doc induces a reversible growth arrest of E. coli cells by targetting the protein synthesis machinery. Doc hosts the C-terminal domain of its antitoxin partner Phd (prevents host death) through fold complementation, a domain that is intrinsically disordered in solution but that folds into an alpha-helix on binding to Doc.This domain forms complexes with Phd antitoxins containing pfam02604.
FGSG_12939	FGSG_12939T0 | FGSG_12939 | Fusarium graminearum PH-1 hypothetical protein (413 aa)	non-specific	131662	273	350	0.000306176	41.3585	TIGR02613	mob_myst_B	NC	cl00960	mobile mystery protein B; Members of this protein family, which we designate mobile mystery protein B, are found in mobization-related contexts more often than not, including within a CRISPR-associated gene region in Geobacter sulfurreducens PCA, and on plasmids in Agrobacterium tumefaciens and Coxiella burnetii, always together with mobile mystery protein A (TIGR02612), a member of the family of helix-turn-helix DNA binding proteins (pfam01381). This protein is encoded by the downstream member of the gene pair and belongs to the Fic protein family (pfam02661), where Fic (filamentation induced by cAMP) is a regulator of cell division. The characteristics of having a two-gene operon in a varied context and often on plasmids, with one member affecting cell division and the other able to bind DNA, suggests similarity to addiction modules.
FGSG_12943	FGSG_12943T0 | FGSG_12943 | Fusarium graminearum PH-1 sulfur controller 2 (544 aa)	specific	238121	263	530	1.89089e-54	185.231	cd00200	WD40	N	cl25539	WD40 domain, found in a number of eukaryotic proteins that cover a wide variety of functions including adaptor/regulatory modules in signal transduction, pre-mRNA processing and cytoskeleton assembly; typically contains a GH dipeptide 11-24 residues from its N-terminus and the WD dipeptide at its C-terminus and is 40 residues long, hence the name WD40; between GH and WD lies a conserved core; serves as a stable propeller-like platform to which proteins can bind either stably or reversibly; forms a propeller-like structure with several blades where each blade is composed of a four-stranded anti-parallel b-sheet; instances with few detectable copies are hypothesized to form larger structures by dimerization; each WD40 sequence repeat forms the first three strands of one blade and the last strand in the next blade; the last C-terminal WD40 repeat completes the blade structure of the first WD40 repeat to create the closed ring propeller-structure; residues on the top and bottom surface of the propeller are proposed to coordinate interactions with other proteins and/or small ligands; 7 copies of the repeat are present in this alignment.
FGSG_12943	FGSG_12943T0 | FGSG_12943 | Fusarium graminearum PH-1 sulfur controller 2 (544 aa)	superfamily	330360	263	530	1.89089e-54	185.231	cl25539	WD40 superfamily	N	-	WD40 domain, found in a number of eukaryotic proteins that cover a wide variety of functions including adaptor/regulatory modules in signal transduction, pre-mRNA processing and cytoskeleton assembly; typically contains a GH dipeptide 11-24 residues from its N-terminus and the WD dipeptide at its C-terminus and is 40 residues long, hence the name WD40; between GH and WD lies a conserved core; serves as a stable propeller-like platform to which proteins can bind either stably or reversibly; forms a propeller-like structure with several blades where each blade is composed of a four-stranded anti-parallel b-sheet; instances with few detectable copies are hypothesized to form larger structures by dimerization; each WD40 sequence repeat forms the first three strands of one blade and the last strand in the next blade; the last C-terminal WD40 repeat completes the blade structure of the first WD40 repeat to create the closed ring propeller-structure; residues on the top and bottom surface of the propeller are proposed to coordinate interactions with other proteins and/or small ligands; 7 copies of the repeat are present in this alignment.
FGSG_12943	FGSG_12943T0 | FGSG_12943 | Fusarium graminearum PH-1 sulfur controller 2 (544 aa)	specific	225201	231	537	3.81469e-27	114.415	COG2319	WD40	N	cl25539	WD40 repeat [General function prediction only]; FOG: WD40 repeat [General function prediction only].
FGSG_12943	FGSG_12943T0 | FGSG_12943 | Fusarium graminearum PH-1 sulfur controller 2 (544 aa)	specific	315592	136	180	1.38479e-15	70.5892	pfam12937	F-box-like	-	cl02535	F-box-like; This is an F-box-like family.
FGSG_12943	FGSG_12943T0 | FGSG_12943 | Fusarium graminearum PH-1 sulfur controller 2 (544 aa)	superfamily	321975	136	180	1.38479e-15	70.5892	cl02535	F-box superfamily	-	-	F-box domain; This domain is approximately 50 amino acids long, and is usually found in the N-terminal half of a variety of proteins. Two motifs that are commonly found associated with the F-box domain are the leucine rich repeats (LRRs; pfam00560 and pfam07723) and the WD repeat (pfam00400). The F-box domain has a role in mediating protein-protein interactions in a variety of contexts, such as polyubiquitination, transcription elongation, centromere binding and translational repression.
FGSG_12943	FGSG_12943T0 | FGSG_12943 | Fusarium graminearum PH-1 sulfur controller 2 (544 aa)	specific	197608	139	179	5.54592e-11	57.0614	smart00256	FBOX	-	cl02535	A Receptor for Ubiquitination Targets; A Receptor for Ubiquitination Targets.
FGSG_12943	FGSG_12943T0 | FGSG_12943 | Fusarium graminearum PH-1 sulfur controller 2 (544 aa)	non-specific	177776	341	529	4.07658e-06	49.3147	PLN00181	PLN00181	N	cl25539	protein SPA1-RELATED; Provisional
FGSG_12943	FGSG_12943T0 | FGSG_12943 | Fusarium graminearum PH-1 sulfur controller 2 (544 aa)	specific	197651	493	530	8.85713e-06	42.6846	smart00320	WD40	-	cl25539	WD40 repeats; Note that these repeats are permuted with respect to the structural repeats (blades) of the beta propeller domain.
FGSG_12943	FGSG_12943T0 | FGSG_12943 | Fusarium graminearum PH-1 sulfur controller 2 (544 aa)	specific	306830	494	530	5.9865e-05	40.0347	pfam00400	WD40	-	cl25539	WD domain, G-beta repeat; WD domain, G-beta repeat.
FGSG_12946	FGSG_12946T0 | FGSG_12946 | Fusarium graminearum PH-1 hypothetical protein (365 aa)	non-specific	226803	18	312	1.008e-31	121.131	COG4360	APA2	-	cl26598	ATP adenylyltransferase (5',5'''-P-1,P-4-tetraphosphate phosphorylase II) [Nucleotide transport and metabolism]; ATP adenylyltransferase (5',5'''-P-1,P-4-tetraphosphate phosphorylase II) [Nucleotide transport and metabolism].
FGSG_12946	FGSG_12946T0 | FGSG_12946 | Fusarium graminearum PH-1 hypothetical protein (365 aa)	superfamily	331419	18	312	1.008e-31	121.131	cl26598	ATP_transf superfamily	-	-	ATP adenylyltransferase; Members of this family of proteins catabolise Ap4N nucleotides (where N is A,C,G or U). Additionally they catalise the conversion of adenosine-5-phosphosulfate (AMPs) plus Pi to ADP plus sulphate, the exchange of NDP and phosphate and the synthesis of Ap4A from AMPs plus ATP.
FGSG_12946	FGSG_12946T0 | FGSG_12946 | Fusarium graminearum PH-1 hypothetical protein (365 aa)	specific	313117	259	313	1.64318e-13	64.4367	pfam09830	ATP_transf	C	cl26598	ATP adenylyltransferase; Members of this family of proteins catabolise Ap4N nucleotides (where N is A,C,G or U). Additionally they catalise the conversion of adenosine-5-phosphosulfate (AMPs) plus Pi to ADP plus sulphate, the exchange of NDP and phosphate and the synthesis of Ap4A from AMPs plus ATP.
FGSG_12950	FGSG_12950T0 | FGSG_12950 | Fusarium graminearum PH-1 hypothetical protein (123 aa)	specific	277211	63	121	1.02233e-22	83.7054	cd15858	SNARE_VAM7	-	cl22856	SNARE motif of VAM7; Fungal VAM7 (vacuolar morphogenesis protein 7) is a member of the Qc subfamily of SNARE (soluble N-ethylmaleimide-sensitive factor attachment protein receptor) protein family involved in vacuolar protein transport and membrane fusion. SNARE proteins consist of coiled-coil helices (called SNARE motifs) which mediate the interactions between SNARE proteins, and a transmembrane domain. The SNARE complex mediates membrane fusion, important for trafficking of newly synthesized proteins, recycling of pre-existing proteins and organelle formation. SNARE proteins are classified into four groups, Qa-, Qb-, Qc- and R-SNAREs, depending on whether the residue in the hydrophilic center layer of the four-helical bundle is a glutamine (Q) or arginine (R). Qc-, as well as Qa- and Qb-SNAREs, are localized to target organelle membranes, while R-SNARE is localized to vesicle membranes. They form unique complexes consisting of one member of each subgroup, that mediate fusion between a specific type of vesicles and their target organelle. Their SNARE motifs form twisted and parallel heterotetrameric helix bundles.
FGSG_12950	FGSG_12950T0 | FGSG_12950 | Fusarium graminearum PH-1 hypothetical protein (123 aa)	superfamily	328933	63	121	1.02233e-22	83.7054	cl22856	SNARE superfamily	-	-	SNARE motif; SNARE (soluble N-ethylmaleimide-sensitive factor attachment protein receptor) proteins consist of coiled-coil helices (called SNARE motifs) which mediate the interactions between SNARE proteins, and a transmembrane domain. The SNARE complex mediates membrane fusion, important for trafficking of newly synthesized proteins, recycling of pre-existing proteins and organelle formation. SNARE proteins are classified into four groups, Qa-, Qb-, Qc- and R-SNAREs, depending on whether the residue in the hydrophilic center layer of the four-helical bundle is a glutamine (Q) or arginine (R). Qa-, Qb- and Qc-SNAREs are localized to target organelle membranes, while R-SNARE is localized to vesicle membranes. They form unique complexes consisting of one member of each subgroup, that mediate fusion between a specific type of vesicles and their target organelle. Their SNARE motifs form twisted and parallel heterotetrameric helix bundles.
FGSG_12950	FGSG_12950T0 | FGSG_12950 | Fusarium graminearum PH-1 hypothetical protein (123 aa)	specific	197699	59	122	2.23048e-08	47.1933	smart00397	t_SNARE	-	cl22856	Helical region found in SNAREs; All alpha-helical motifs that form twisted and parallel four-helix bundles in target soluble N-ethylmaleimide-sensitive factor (NSF) attachment protein (SNAP) receptor proteins. This motif found in "Q-SNAREs".
FGSG_12952	FGSG_12952T0 | FGSG_12952 | Fusarium graminearum PH-1 2-isopropylmalate synthase (349 aa)	non-specific	235154	1	310	3.48545e-153	441.524	PRK03739	PRK03739	N	cl27877	2-isopropylmalate synthase; Validated
FGSG_12952	FGSG_12952T0 | FGSG_12952 | Fusarium graminearum PH-1 2-isopropylmalate synthase (349 aa)	superfamily	332698	1	310	3.48545e-153	441.524	cl27877	LeuA_dimer superfamily	N	-	LeuA allosteric (dimerisation) domain; This is the C-terminal regulatory (R) domain of alpha-isopropylmalate synthase, which catalyzes the first committed step in the leucine biosynthetic pathway. This domain, is an internally duplicated structure with a novel fold. It comprises two similar units that are arranged such that the two -helices pack together in the centre, crossing at an angle of 34 degrees, sandwiched between the two three-stranded, antiparallel beta-sheets. The overall domain is thus constructed as a beta-alpha-beta three-layer sandwich.
FGSG_12952	FGSG_12952T0 | FGSG_12952 | Fusarium graminearum PH-1 2-isopropylmalate synthase (349 aa)	non-specific	273371	1	312	5.00797e-124	367.7	TIGR00970	leuA_yeast	N	cl27877	2-isopropylmalate synthase, yeast type; A larger family of homologous proteins includes homocitrate synthase, distinct lineages of 2-isopropylmalate synthase, several distinct, uncharacterized, orthologous sets in the Archaea, and other related enzymes. This model describes a family of 2-isopropylmalate synthases as found in yeasts and in a minority of studied bacteria. [Amino acid biosynthesis, Pyruvate family]
FGSG_12952	FGSG_12952T0 | FGSG_12952 | Fusarium graminearum PH-1 2-isopropylmalate synthase (349 aa)	non-specific	223197	1	198	3.63914e-45	158.95	COG0119	LeuA	N	cl26846	Isopropylmalate/homocitrate/citramalate synthases [Amino acid transport and metabolism]; Isopropylmalate/homocitrate/citramalate synthases [Amino acid transport and metabolism].
FGSG_12952	FGSG_12952T0 | FGSG_12952 | Fusarium graminearum PH-1 2-isopropylmalate synthase (349 aa)	superfamily	331667	1	198	3.63914e-45	158.95	cl26846	HMGL-like superfamily	N	-	HMGL-like; This family contains a diverse set of enzymes. These include various aldolases and a region of pyruvate carboxylase.
FGSG_12952	FGSG_12952T0 | FGSG_12952 | Fusarium graminearum PH-1 2-isopropylmalate synthase (349 aa)	non-specific	163680	1	52	6.13623e-33	123.449	cd07942	DRE_TIM_LeuA	N	cl25416	Mycobacterium tuberculosis LeuA3 and related proteins, N-terminal catalytic TIM barrel domain; Alpha-isopropylmalate synthase (LeuA), a key enzyme in leucine biosynthesis, catalyzes the first committed step in the pathway, converting acetyl-CoA and alpha-ketoisovalerate to alpha-isopropyl malate and CoA. Although the reaction catalyzed by LeuA is similar to that of the Arabidopsis thaliana IPMS1 protein, the two fall into phylogenetically distinct families within the same superfamily. LeuA has and N-terminal TIM barrel catalytic domain, a helical linker domain, and a C-terminal regulatory domain. LeuA forms a homodimer in which the linker domain of one monomer sits over the catalytic domain of the other, inserting residues into the active site that may be important for catalysis. Homologs of LeuA are found in bacteria as well as fungi. This family includes alpha-isopropylmalate synthases I (LEU4) and II (LEU9) from Saccharomyces cerevisiae. This family belongs to the DRE-TIM metallolyase superfamily. DRE-TIM metallolyases include 2-isopropylmalate synthase (IPMS), alpha-isopropylmalate synthase (LeuA), 3-hydroxy-3-methylglutaryl-CoA lyase, homocitrate synthase, citramalate synthase, 4-hydroxy-2-oxovalerate aldolase, re-citrate synthase, transcarboxylase 5S, pyruvate carboxylase, AksA, and FrbC. These members all share a conserved triose-phosphate isomerase (TIM) barrel domain consisting of a core beta(8)-alpha(8) motif with the eight parallel beta strands forming an enclosed barrel surrounded by eight alpha helices. The domain has a catalytic center containing a divalent cation-binding site formed by a cluster of invariant residues that cap the core of the barrel. In addition, the catalytic site includes three invariant residues - an aspartate (D), an arginine (R), and a glutamate (E) - which is the basis for the domain name "DRE-TIM".
FGSG_12952	FGSG_12952T0 | FGSG_12952 | Fusarium graminearum PH-1 2-isopropylmalate synthase (349 aa)	superfamily	330237	1	52	6.13623e-33	123.449	cl25416	DRE_TIM_metallolyase superfamily	N	-	DRE-TIM metallolyase superfamily; The DRE-TIM metallolyase superfamily includes 2-isopropylmalate synthase (IPMS), alpha-isopropylmalate synthase (LeuA), 3-hydroxy-3-methylglutaryl-CoA lyase, homocitrate synthase, citramalate synthase, 4-hydroxy-2-oxovalerate aldolase, re-citrate synthase, transcarboxylase 5S, pyruvate carboxylase, AksA, and FrbC. These members all share a conserved triose-phosphate isomerase (TIM) barrel domain consisting of a core beta(8)-alpha(8) motif with the eight parallel beta strands forming an enclosed barrel surrounded by eight alpha helices. The domain has a catalytic center containing a divalent cation-binding site formed by a cluster of invariant residues that cap the core of the barrel. In addition, the catalytic site includes three invariant residues - an aspartate (D), an arginine (R), and a glutamate (E) - which is the basis for the domain name "DRE-TIM".
FGSG_12952	FGSG_12952T0 | FGSG_12952 | Fusarium graminearum PH-1 2-isopropylmalate synthase (349 aa)	specific	214910	166	310	3.39578e-29	109.111	smart00917	LeuA_dimer	-	cl27877	LeuA allosteric (dimerisation) domain; This is the C-terminal regulatory (R) domain of alpha-isopropylmalate synthase, which catalyses the first committed step in the leucine biosynthetic pathway. This domain, is an internally duplicated structure with a novel fold. It comprises two similar units that are arranged such that the two -helices pack together in the centre, crossing at an angle of 34 degrees, sandwiched between the two three-stranded, antiparallel beta-sheets. The overall domain is thus constructed as a beta-alpha-beta three-layer sandwich.
FGSG_12952	FGSG_12952T0 | FGSG_12952 | Fusarium graminearum PH-1 2-isopropylmalate synthase (349 aa)	non-specific	285674	224	314	3.57959e-19	81.4407	pfam08502	LeuA_dimer	-	cl27877	LeuA allosteric (dimerisation) domain; This is the C-terminal regulatory (R) domain of alpha-isopropylmalate synthase, which catalyzes the first committed step in the leucine biosynthetic pathway. This domain, is an internally duplicated structure with a novel fold. It comprises two similar units that are arranged such that the two -helices pack together in the centre, crossing at an angle of 34 degrees, sandwiched between the two three-stranded, antiparallel beta-sheets. The overall domain is thus constructed as a beta-alpha-beta three-layer sandwich.
FGSG_12954	FGSG_12954T0 | FGSG_12954 | Fusarium graminearum PH-1 hypothetical protein (675 aa)	specific	238125	175	321	2.3765e-25	101.306	cd00204	ANK	-	cl02529	ankyrin repeats; ankyrin repeats mediate protein-protein interactions in very diverse families of proteins. The number of ANK repeats in a protein can range from 2 to over 20 (ankyrins, for example). ANK repeats may occur in combinations with other types of domains. The structural repeat unit contains two antiparallel helices and a beta-hairpin, repeats are stacked in a superhelical arrangement; this alignment contains 4 consecutive repeats.
FGSG_12954	FGSG_12954T0 | FGSG_12954 | Fusarium graminearum PH-1 hypothetical protein (675 aa)	superfamily	321973	175	321	2.3765e-25	101.306	cl02529	ANK superfamily	-	-	ankyrin repeats; ankyrin repeats mediate protein-protein interactions in very diverse families of proteins. The number of ANK repeats in a protein can range from 2 to over 20 (ankyrins, for example). ANK repeats may occur in combinations with other types of domains. The structural repeat unit contains two antiparallel helices and a beta-hairpin, repeats are stacked in a superhelical arrangement; this alignment contains 4 consecutive repeats.
FGSG_12954	FGSG_12954T0 | FGSG_12954 | Fusarium graminearum PH-1 hypothetical protein (675 aa)	specific	238125	113	231	1.99264e-20	87.0538	cd00204	ANK	-	cl02529	ankyrin repeats; ankyrin repeats mediate protein-protein interactions in very diverse families of proteins. The number of ANK repeats in a protein can range from 2 to over 20 (ankyrins, for example). ANK repeats may occur in combinations with other types of domains. The structural repeat unit contains two antiparallel helices and a beta-hairpin, repeats are stacked in a superhelical arrangement; this alignment contains 4 consecutive repeats.
FGSG_12954	FGSG_12954T0 | FGSG_12954 | Fusarium graminearum PH-1 hypothetical protein (675 aa)	superfamily	321973	113	231	1.99264e-20	87.0538	cl02529	ANK superfamily	-	-	ankyrin repeats; ankyrin repeats mediate protein-protein interactions in very diverse families of proteins. The number of ANK repeats in a protein can range from 2 to over 20 (ankyrins, for example). ANK repeats may occur in combinations with other types of domains. The structural repeat unit contains two antiparallel helices and a beta-hairpin, repeats are stacked in a superhelical arrangement; this alignment contains 4 consecutive repeats.
FGSG_12954	FGSG_12954T0 | FGSG_12954 | Fusarium graminearum PH-1 hypothetical protein (675 aa)	specific	238125	295	430	3.32016e-19	83.587	cd00204	ANK	-	cl02529	ankyrin repeats; ankyrin repeats mediate protein-protein interactions in very diverse families of proteins. The number of ANK repeats in a protein can range from 2 to over 20 (ankyrins, for example). ANK repeats may occur in combinations with other types of domains. The structural repeat unit contains two antiparallel helices and a beta-hairpin, repeats are stacked in a superhelical arrangement; this alignment contains 4 consecutive repeats.
FGSG_12954	FGSG_12954T0 | FGSG_12954 | Fusarium graminearum PH-1 hypothetical protein (675 aa)	superfamily	321973	295	430	3.32016e-19	83.587	cl02529	ANK superfamily	-	-	ankyrin repeats; ankyrin repeats mediate protein-protein interactions in very diverse families of proteins. The number of ANK repeats in a protein can range from 2 to over 20 (ankyrins, for example). ANK repeats may occur in combinations with other types of domains. The structural repeat unit contains two antiparallel helices and a beta-hairpin, repeats are stacked in a superhelical arrangement; this alignment contains 4 consecutive repeats.
FGSG_12954	FGSG_12954T0 | FGSG_12954 | Fusarium graminearum PH-1 hypothetical protein (675 aa)	non-specific	222980	127	378	9.23517e-15	76.9871	PHA03095	PHA03095	C	cl26073	ankyrin-like protein; Provisional
FGSG_12954	FGSG_12954T0 | FGSG_12954 | Fusarium graminearum PH-1 hypothetical protein (675 aa)	superfamily	330894	127	378	9.23517e-15	76.9871	cl26073	Ank_2 superfamily	C	-	Ankyrin repeats (3 copies); Ankyrin repeats (3 copies).
FGSG_12954	FGSG_12954T0 | FGSG_12954 | Fusarium graminearum PH-1 hypothetical protein (675 aa)	non-specific	222984	210	479	1.95216e-13	72.3902	PHA03100	PHA03100	C	cl26073	ankyrin repeat protein; Provisional
FGSG_12954	FGSG_12954T0 | FGSG_12954 | Fusarium graminearum PH-1 hypothetical protein (675 aa)	superfamily	330894	210	479	1.95216e-13	72.3902	cl26073	Ank_2 superfamily	C	-	Ankyrin repeats (3 copies); Ankyrin repeats (3 copies).
FGSG_12954	FGSG_12954T0 | FGSG_12954 | Fusarium graminearum PH-1 hypothetical protein (675 aa)	specific	315466	147	235	6.2439e-13	64.7457	pfam12796	Ank_2	-	cl26073	Ankyrin repeats (3 copies); Ankyrin repeats (3 copies).
FGSG_12954	FGSG_12954T0 | FGSG_12954 | Fusarium graminearum PH-1 hypothetical protein (675 aa)	specific	223738	208	342	1.99798e-11	64.0751	COG0666	ANKYR	NC	cl26073	Ankyrin repeat [Signal transduction mechanisms]; FOG: Ankyrin repeat [General function prediction only].
FGSG_12954	FGSG_12954T0 | FGSG_12954 | Fusarium graminearum PH-1 hypothetical protein (675 aa)	specific	315466	113	208	8.15386e-10	55.8862	pfam12796	Ank_2	-	cl26073	Ankyrin repeats (3 copies); Ankyrin repeats (3 copies).
FGSG_12954	FGSG_12954T0 | FGSG_12954 | Fusarium graminearum PH-1 hypothetical protein (675 aa)	superfamily	330894	113	208	8.15386e-10	55.8862	cl26073	Ank_2 superfamily	-	-	Ankyrin repeats (3 copies); Ankyrin repeats (3 copies).
FGSG_12954	FGSG_12954T0 | FGSG_12954 | Fusarium graminearum PH-1 hypothetical protein (675 aa)	specific	315466	280	369	2.75953e-09	54.3454	pfam12796	Ank_2	-	cl26073	Ankyrin repeats (3 copies); Ankyrin repeats (3 copies).
FGSG_12954	FGSG_12954T0 | FGSG_12954 | Fusarium graminearum PH-1 hypothetical protein (675 aa)	specific	223738	286	494	1.50635e-07	52.5191	COG0666	ANKYR	-	cl26073	Ankyrin repeat [Signal transduction mechanisms]; FOG: Ankyrin repeat [General function prediction only].
FGSG_12954	FGSG_12954T0 | FGSG_12954 | Fusarium graminearum PH-1 hypothetical protein (675 aa)	non-specific	222984	128	199	7.5141e-05	45.4263	PHA03100	PHA03100	NC	cl26073	ankyrin repeat protein; Provisional
FGSG_12954	FGSG_12954T0 | FGSG_12954 | Fusarium graminearum PH-1 hypothetical protein (675 aa)	non-specific	273311	177	323	7.62007e-05	45.8422	TIGR00870	trp	C	cl26777	transient-receptor-potential calcium channel protein; The Transient Receptor Potential Ca2+ Channel (TRP-CC) Family (TC. 1.A.4)The TRP-CC family has also been called the store-operated calcium channel (SOC) family. The prototypical members include the Drosophila retinal proteinsTRP and TRPL (Montell and Rubin, 1989; Hardie and Minke, 1993). SOC members of the family mediate the entry of extracellular Ca2+ into cells in responseto depletion of intracellular Ca2+ stores (Clapham, 1996) and agonist stimulated production of inositol-1,4,5 trisphosphate (IP3). One member of the TRP-CCfamily, mammalian Htrp3, has been shown to form a tight complex with the IP3 receptor (TC #1.A.3.2.1). This interaction is apparently required for IP3 tostimulate Ca2+ release via Htrp3. The vanilloid receptor subtype 1 (VR1), which is the receptor for capsaicin (the ?hot? ingredient in chili peppers) and servesas a heat-activated ion channel in the pain pathway (Caterina et al., 1997), is also a member of this family. The stretch-inhibitable non-selective cation channel(SIC) is identical to the vanilloid receptor throughout all of its first 700 residues, but it exhibits a different sequence in its last 100 residues. VR1 and SICtransport monovalent cations as well as Ca2+. VR1 is about 10x more permeable to Ca2+ than to monovalent ions. Ca2+ overload probably causes cell deathafter chronic exposure to capsaicin. (McCleskey and Gold, 1999). [Transport and binding proteins, Cations and iron carrying compounds]
FGSG_12954	FGSG_12954T0 | FGSG_12954 | Fusarium graminearum PH-1 hypothetical protein (675 aa)	superfamily	331598	177	323	7.62007e-05	45.8422	cl26777	TRP_2 superfamily	C	-	Transient receptor ion channel II; This domain is found in the transient receptor ion channel (Trp) family of proteins. There is strong evidence that Trp proteins are structural elements of calcium-ion entry channels activated by G protein-coupled receptors. This domain does not tend to appear with the TRP domain (pfam06011) but is often found to the C-terminus of Ankyrin repeats (pfam00023).
FGSG_12954	FGSG_12954T0 | FGSG_12954 | Fusarium graminearum PH-1 hypothetical protein (675 aa)	non-specific	165206	413	674	0.00106413	41.9004	PHA02875	PHA02875	C	cl26073	ankyrin repeat protein; Provisional
FGSG_12954	FGSG_12954T0 | FGSG_12954 | Fusarium graminearum PH-1 hypothetical protein (675 aa)	superfamily	330894	413	674	0.00106413	41.9004	cl26073	Ank_2 superfamily	C	-	Ankyrin repeats (3 copies); Ankyrin repeats (3 copies).
FGSG_12954	FGSG_12954T0 | FGSG_12954 | Fusarium graminearum PH-1 hypothetical protein (675 aa)	specific	197603	300	330	0.00792801	34.1006	smart00248	ANK	-	cl02529	ankyrin repeats; Ankyrin repeats are about 33 amino acids long and occur in at least four consecutive copies. They are involved in protein-protein interactions. The core of the repeat seems to be an helix-loop-helix structure.
FGSG_12955	FGSG_12955T0 | FGSG_12955 | Fusarium graminearum PH-1 ATP synthase subunit delta (166 aa)	specific	213395	35	158	1.28886e-31	109.909	cd12152	F1-ATPase_delta	-	cl27350	mitochondrial ATP synthase delta subunit; The F-ATPase is found in bacterial plasma membranes, mitochondrial inner membranes and in chloroplast thylakoid membranes. It has also been found in the archaea Methanosarcina barkeri. It uses a proton gradient to drive ATP synthesis and hydrolyzes ATP to build the proton gradient. The extrinisic membrane domain, F1, is composed of alpha, beta, gamma, delta, and epsilon subunits with a stoichiometry of 3:3:1:1:1. Alpha and beta subunit form the globular catalytic moiety, a hexameric ring of alternating subunits. Gamma, delta and epsilon subunits form a stalk, connecting F1 to F0, the integral membrane proton translocating domain. In bacteria, which is lacking a eukaryotic epsilon subunit homolog, this subunit is called the epsilon subunit.
FGSG_12955	FGSG_12955T0 | FGSG_12955 | Fusarium graminearum PH-1 ATP synthase subunit delta (166 aa)	superfamily	332171	35	158	1.28886e-31	109.909	cl27350	F1-ATPase_delta superfamily	-	-	mitochondrial ATP synthase delta subunit; The F-ATPase is found in bacterial plasma membranes, mitochondrial inner membranes and in chloroplast thylakoid membranes. It has also been found in the archaea Methanosarcina barkeri. It uses a proton gradient to drive ATP synthesis and hydrolyzes ATP to build the proton gradient. The extrinisic membrane domain, F1, is composed of alpha, beta, gamma, delta, and epsilon subunits with a stoichiometry of 3:3:1:1:1. Alpha and beta subunit form the globular catalytic moiety, a hexameric ring of alternating subunits. Gamma, delta and epsilon subunits form a stalk, connecting F1 to F0, the integral membrane proton translocating domain. In bacteria, which is lacking a eukaryotic epsilon subunit homolog, this subunit is called the epsilon subunit.
FGSG_12955	FGSG_12955T0 | FGSG_12955 | Fusarium graminearum PH-1 ATP synthase subunit delta (166 aa)	specific	223432	35	156	2.85344e-26	96.5686	COG0355	AtpC	-	cl27350	FoF1-type ATP synthase, epsilon subunit [Energy production and conversion]; F0F1-type ATP synthase, epsilon subunit (mitochondrial delta subunit) [Energy production and conversion].
FGSG_12955	FGSG_12955T0 | FGSG_12955 | Fusarium graminearum PH-1 ATP synthase subunit delta (166 aa)	non-specific	234796	33	155	1.57008e-21	84.4273	PRK00571	atpC	-	cl27350	F0F1 ATP synthase subunit epsilon; Validated
FGSG_12955	FGSG_12955T0 | FGSG_12955 | Fusarium graminearum PH-1 ATP synthase subunit delta (166 aa)	specific	308462	35	108	5.4468e-18	73.6025	pfam02823	ATP-synt_DE_N	-	cl27350	ATP synthase, Delta/Epsilon chain, beta-sandwich domain; Part of the ATP synthase CF(1). These subunits are part of the head unit of the ATP synthase. The subunit is called epsilon in bacteria and delta in mitochondria. In bacteria the delta (D) subunit is equivalent to the mitochondrial Oligomycin sensitive subunit, OSCP (pfam00213).
FGSG_12955	FGSG_12955T0 | FGSG_12955 | Fusarium graminearum PH-1 ATP synthase subunit delta (166 aa)	non-specific	273506	34	155	1.2159e-15	68.8201	TIGR01216	ATP_synt_epsi	-	cl27350	ATP synthase, F1 epsilon subunit (delta in mitochondria); This model describes one of the five types of subunits in the F1 part of F1/F0 ATP synthases. Members of this family are designated epsilon in bacterial and chloroplast systems but designated delta in mitochondria, where the counterpart of the bacterial delta subunit is designated OSCP. In a few cases (Propionigenium modestum, Acetobacterium woodii) scoring above the trusted cutoff and designated here as exceptions, Na+ replaces H+ for translocation. [Energy metabolism, ATP-proton motive force interconversion]
FGSG_12967	FGSG_12967T0 | FGSG_12967 | Fusarium graminearum PH-1 hypothetical protein (174 aa)	non-specific	240682	101	168	4.02097e-25	92.3093	cd12236	RRM_snRNP70	C	cl17169	RNA recognition motif in U1 small nuclear ribonucleoprotein 70 kDa (U1-70K) and similar proteins; This subfamily corresponds to the RRM of U1-70K, also termed snRNP70, a key component of the U1 snRNP complex, which is one of the key factors facilitating the splicing of pre-mRNA via interaction at the 5' splice site, and is involved in regulation of polyadenylation of some viral and cellular genes, enhancing or inhibiting efficient poly(A) site usage. U1-70K plays an essential role in targeting the U1 snRNP to the 5' splice site through protein-protein interactions with regulatory RNA-binding splicing factors, such as the RS protein ASF/SF2. Moreover, U1-70K protein can specifically bind to stem-loop I of the U1 small nuclear RNA (U1 snRNA) contained in the U1 snRNP complex. It also mediates the binding of U1C, another U1-specific protein, to the U1 snRNP complex. U1-70K contains a conserved RNA recognition motif (RRM), also termed RBD (RNA binding domain) or RNP (ribonucleoprotein domain), followed by an adjacent glycine-rich region at the N-terminal half, and two serine/arginine-rich (SR) domains at the C-terminal half. The RRM is responsible for the binding of stem-loop I of U1 snRNA molecule. Additionally, the most prominent immunodominant region that can be recognized by auto-antibodies from autoimmune patients may be located within the RRM. The SR domains are involved in protein-protein interaction with SR proteins that mediate 5' splice site recognition. For instance, the first SR domain is necessary and sufficient for ASF/SF2 Binding. The family also includes Drosophila U1-70K that is an essential splicing factor required for viability in flies, but its SR domain is dispensable. The yeast U1-70k doesn't contain easily recognizable SR domains and shows low sequence similarity in the RRM region with other U1-70k proteins and therefore not included in this family. The RRM domain is dispensable for yeast U1-70K function.
FGSG_12967	FGSG_12967T0 | FGSG_12967 | Fusarium graminearum PH-1 hypothetical protein (174 aa)	superfamily	327398	101	168	4.02097e-25	92.3093	cl17169	RRM_SF superfamily	C	-	RNA recognition motif (RRM) superfamily; RRM, also known as RBD (RNA binding domain) or RNP (ribonucleoprotein domain), is a highly abundant domain in eukaryotes found in proteins involved in post-transcriptional gene expression processes including mRNA and rRNA processing, RNA export, and RNA stability. This domain is 90 amino acids in length and consists of a four-stranded beta-sheet packed against two alpha-helices. RRM usually interacts with ssRNA, but is also known to interact with ssDNA as well as proteins. RRM binds a variable number of nucleotides, ranging from two to eight. The active site includes three aromatic side-chains located within the conserved RNP1 and RNP2 motifs of the domain. The RRM domain is found in a variety heterogeneous nuclear ribonucleoproteins (hnRNPs), proteins implicated in regulation of alternative splicing, and protein components of small nuclear ribonucleoproteins (snRNPs).
FGSG_12967	FGSG_12967T0 | FGSG_12967 | Fusarium graminearum PH-1 hypothetical protein (174 aa)	specific	314994	3	92	9.08232e-23	86.477	pfam12220	U1snRNP70_N	-	cl13630	U1 small nuclear ribonucleoprotein of 70kDa MW N terminal; This domain is found in eukaryotes. This domain is about 90 amino acids in length. This domain is found associated with pfam00076. This domain is part of U1 snRNP, which is the pre-mRNA binding protein of the penta-snRNP spliceosome complex. It extends over a distance of 180 A from its RNA binding domain, wraps around the core domain of U1 snRNP consisting of the seven Sm proteins and finally contacts U1-C, which is crucial for 5'-splice-site recognition.
FGSG_12967	FGSG_12967T0 | FGSG_12967 | Fusarium graminearum PH-1 hypothetical protein (174 aa)	superfamily	314994	3	92	9.08232e-23	86.477	cl13630	U1snRNP70_N superfamily	-	-	U1 small nuclear ribonucleoprotein of 70kDa MW N terminal; This domain is found in eukaryotes. This domain is about 90 amino acids in length. This domain is found associated with pfam00076. This domain is part of U1 snRNP, which is the pre-mRNA binding protein of the penta-snRNP spliceosome complex. It extends over a distance of 180 A from its RNA binding domain, wraps around the core domain of U1 snRNP consisting of the seven Sm proteins and finally contacts U1-C, which is crucial for 5'-splice-site recognition.
FGSG_12967	FGSG_12967T0 | FGSG_12967 | Fusarium graminearum PH-1 hypothetical protein (174 aa)	specific	214636	103	165	1.1089e-13	62.6111	smart00360	RRM	C	cl17169	RNA recognition motif; RNA recognition motif.
FGSG_12967	FGSG_12967T0 | FGSG_12967 | Fusarium graminearum PH-1 hypothetical protein (174 aa)	specific	278504	104	165	2.17142e-11	56.4517	pfam00076	RRM_1	C	cl17169	RNA recognition motif. (a.k.a. RRM, RBD, or RNP domain); The RRM motif is probably diagnostic of an RNA binding protein. RRMs are found in a variety of RNA binding proteins, including various hnRNP proteins, proteins implicated in regulation of alternative splicing, and protein components of snRNPs. The motif also appears in a few single stranded DNA binding proteins. The RRM structure consists of four strands and two helices arranged in an alpha/beta sandwich, with a third helix present during RNA binding in some cases The C-terminal beta strand (4th strand) and final helix are hard to align and have been omitted in the SEED alignment The LA proteins have an N terminal rrm which is included in the seed. There is a second region towards the C terminus that has some features characteristic of a rrm but does not appear to have the important structural core of a rrm. The LA proteins are one of the main autoantigens in Systemic lupus erythematosus (SLE), an autoimmune disease.
FGSG_12967	FGSG_12967T0 | FGSG_12967 | Fusarium graminearum PH-1 hypothetical protein (174 aa)	specific	223796	91	165	1.12272e-08	53.027	COG0724	RRM	NC	cl25887	RNA recognition motif (RRM) domain [Translation, ribosomal structure and biogenesis]; RNA-binding proteins (RRM domain) [General function prediction only].
FGSG_12967	FGSG_12967T0 | FGSG_12967 | Fusarium graminearum PH-1 hypothetical protein (174 aa)	superfamily	330708	91	165	1.12272e-08	53.027	cl25887	RRM superfamily	NC	-	RNA recognition motif (RRM) domain [Translation, ribosomal structure and biogenesis]; RNA-binding proteins (RRM domain) [General function prediction only].
FGSG_12970	FGSG_12970T0 | FGSG_12970 | Fusarium graminearum PH-1 pH-response transcription factor pacC/RIM101 (562 aa)	specific	306579	129	151	1.05484e-05	41.9066	pfam00096	zf-C2H2	-	cl23491	Zinc finger, C2H2 type; The C2H2 zinc finger is the classical zinc finger domain. The two conserved cysteines and histidines co-ordinate a zinc ion. The following pattern describes the zinc finger. #-X-C-X(1-5)-C-X3-#-X5-#-X2-H-X(3-6)-[H/C] Where X can be any amino acid, and numbers in brackets indicate the number of residues. The positions marked # are those that are important for the stable fold of the zinc finger. The final position can be either his or cys. The C2H2 zinc finger is composed of two short beta strands followed by an alpha helix. The amino terminal part of the helix binds the major groove in DNA binding zinc fingers. The accepted consensus binding sequence for Sp1 is usually defined by the asymmetric hexanucleotide core GGGCGG but this sequence does not include, among others, the GAG (=CTC) repeat that constitutes a high-affinity site for Sp1 binding to the wt1 promoter.
FGSG_12970	FGSG_12970T0 | FGSG_12970 | Fusarium graminearum PH-1 pH-response transcription factor pacC/RIM101 (562 aa)	superfamily	306579	129	151	1.05484e-05	41.9066	cl23491	zf-C2H2 superfamily	-	-	Zinc finger, C2H2 type; The C2H2 zinc finger is the classical zinc finger domain. The two conserved cysteines and histidines co-ordinate a zinc ion. The following pattern describes the zinc finger. #-X-C-X(1-5)-C-X3-#-X5-#-X2-H-X(3-6)-[H/C] Where X can be any amino acid, and numbers in brackets indicate the number of residues. The positions marked # are those that are important for the stable fold of the zinc finger. The final position can be either his or cys. The C2H2 zinc finger is composed of two short beta strands followed by an alpha helix. The amino terminal part of the helix binds the major groove in DNA binding zinc fingers. The accepted consensus binding sequence for Sp1 is usually defined by the asymmetric hexanucleotide core GGGCGG but this sequence does not include, among others, the GAG (=CTC) repeat that constitutes a high-affinity site for Sp1 binding to the wt1 promoter.
FGSG_12970	FGSG_12970T0 | FGSG_12970 | Fusarium graminearum PH-1 pH-response transcription factor pacC/RIM101 (562 aa)	specific	197676	129	151	0.000120425	38.9861	smart00355	ZnF_C2H2	-	cl18194	zinc finger; zinc finger.
FGSG_12970	FGSG_12970T0 | FGSG_12970 | Fusarium graminearum PH-1 pH-response transcription factor pacC/RIM101 (562 aa)	superfamily	197676	129	151	0.000120425	38.9861	cl18194	ZnF_C2H2 superfamily	-	-	zinc finger; zinc finger.
FGSG_12974	FGSG_12974T0 | FGSG_12974 | Fusarium graminearum PH-1 hypothetical protein (868 aa)	specific	277062	802	850	1.12515e-23	94.0189	cd15587	PHD_Yng1p_like	-	cl22851	PHD finger found in yeast orthologs of ING tumor suppressor family; The yeast orthologs of the plant homeodomain (PHD) finger-containing ING tumor suppressor family consists of chromatin modification-related protein YNG1 (Yng1p), YNG2 (Yng2p), and transcriptional regulatory protein PHO23 (Pho23p). Yng1p, also termed ING1 homolog 1, is one of the components of the NuA3 histone acetyltransferase (HAT) complex. Its PHD finger binding to H3 Trimethylated at K4 (H3K4me3) promotes NuA3 H3 HAT activity at K14 of H3 on chromatin. Yng2p, also termed ESA1-associated factor 4, or ING1 homolog 2, is a subunit of the NuA4 HAT complex. It plays a critical role in intra-S-phase DNA damage response. Pho23p is part of the Rpd3/Sin3 histone deacetylase (HDAC) complex. It is required for the normal function of Rpd3 in the silencing of rDNA, telomeric, and mating-type loci. Yng1p and Pho23p inhibit p53-dependent transcription. In contrast, Yng2p has the opposite effect. All family members contain an N-terminal ING histone-binding domain and a C-terminal PHD finger.
FGSG_12974	FGSG_12974T0 | FGSG_12974 | Fusarium graminearum PH-1 hypothetical protein (868 aa)	superfamily	328929	802	850	1.12515e-23	94.0189	cl22851	PHD_SF superfamily	-	-	PHD finger superfamily; The PHD finger superfamily includes a canonical plant homeodomain (PHD) finger typically characterized as Cys4HisCys3, and a non-canonical extended PHD finger, characterized as Cys2HisCys5HisCys2His. Variations include the RAG2 PHD finger characterized by Cys3His2Cys2His and the PHD finger 5 found in nuclear receptor-binding SET domain-containing proteins characterized by Cys4HisCys2His. The PHD finger is also termed LAP (leukemia-associated protein) motif or TTC (trithorax consensus) domain. Single or multiple copies of PHD fingers have been found in a variety of eukaryotic proteins involved in the control of gene transcription and chromatin dynamics. PHD fingers can recognize the unmodified and modified histone H3 tail, and some have been found to interact with non-histone proteins. They also function as epigenome readers controlling gene expression through molecular recruitment of multi-protein complexes of chromatin regulators and transcription factors. The PHD finger domain SF is structurally similar to the RING and FYVE_like superfamilies.
FGSG_12974	FGSG_12974T0 | FGSG_12974 | Fusarium graminearum PH-1 hypothetical protein (868 aa)	non-specific	227367	695	852	5.08575e-22	96.5447	COG5034	TNG2	N	cl26267	Chromatin remodeling protein, contains PhD zinc finger [Chromatin structure and dynamics]; Chromatin remodeling protein, contains PhD zinc finger [Chromatin structure and dynamics].
FGSG_12974	FGSG_12974T0 | FGSG_12974 | Fusarium graminearum PH-1 hypothetical protein (868 aa)	superfamily	331088	695	852	5.08575e-22	96.5447	cl26267	ING superfamily	N	-	Inhibitor of growth proteins N-terminal histone-binding; Histones undergo numerous post-translational modifications, including acetylation and methylation, at residues which are then probable docking sites for various chromatin remodelling complexes. Inhibitor of growth proteins (INGs) specifically bind to residues that have been thus modified. INGs carry a well-characterized C-terminal PHD-type zinc-finger domain, binding with lysine 4-tri-methylated histone H3 (H3K4me3), as well as this N-terminal domain that binds unmodified H3 tails. Although these two regions can bind histones independently, together they increase the apparent association of the ING for the H3 tail.
FGSG_12974	FGSG_12974T0 | FGSG_12974 | Fusarium graminearum PH-1 hypothetical protein (868 aa)	specific	279022	802	851	6.75663e-08	49.4022	pfam00628	PHD	-	cl22851	PHD-finger; PHD folds into an interleaved type of Zn-finger chelating 2 Zn ions in a similar manner to that of the RING and FYVE domains. Several PHD fingers have been identified as binding modules of methylated histone H3.
FGSG_12974	FGSG_12974T0 | FGSG_12974 | Fusarium graminearum PH-1 hypothetical protein (868 aa)	specific	214584	802	848	2.46139e-07	47.5918	smart00249	PHD	-	cl22851	PHD zinc finger; The plant homeodomain (PHD) finger is a C4HC3 zinc-finger-like motif found in nuclear proteins thought to be involved in epigenetics and chromatin-mediated transcriptional regulation. The PHD finger binds two zinc ions using the so-called 'cross-brace' motif and is thus structurally related to the RING finger and the FYVE finger. It is not yet known if PHD fingers have a common molecular function. Several reports suggest that it can function as a protein-protein interacton domain and it was recently demonstrated that the PHD finger of p300 can cooperate with the adjacent BROMO domain in nucleosome binding in vitro. Other reports suggesting that the PHD finger is a ubiquitin ligase have been refuted as these domains were RING fingers misidentified as PHD fingers.
FGSG_12974	FGSG_12974T0 | FGSG_12974 | Fusarium graminearum PH-1 hypothetical protein (868 aa)	non-specific	223021	442	755	5.01251e-07	53.7889	PHA03247	PHA03247	N	cl26464	large tegument protein UL36; Provisional
FGSG_12974	FGSG_12974T0 | FGSG_12974 | Fusarium graminearum PH-1 hypothetical protein (868 aa)	superfamily	331285	442	755	5.01251e-07	53.7889	cl26464	Atrophin-1 superfamily	N	-	Atrophin-1 family; Atrophin-1 is the protein product of the dentatorubral-pallidoluysian atrophy (DRPLA) gene. DRPLA OMIM:125370 is a progressive neurodegenerative disorder. It is caused by the expansion of a CAG repeat in the DRPLA gene on chromosome 12p. This results in an extended polyglutamine region in atrophin-1, that is thought to confer toxicity to the protein, possibly through altering its interactions with other proteins. The expansion of a CAG repeat is also the underlying defect in six other neurodegenerative disorders, including Huntington's disease. One interaction of expanded polyglutamine repeats that is thought to be pathogenic is that with the short glutamine repeat in the transcriptional coactivator CREB binding protein, CBP. This interaction draws CBP away from its usual nuclear location to the expanded polyglutamine repeat protein aggregates that are characteristic of the polyglutamine neurodegenerative disorders. This interferes with CBP-mediated transcription and causes cytotoxicity.
FGSG_12975	FGSG_12975T0 | FGSG_12975 | Fusarium graminearum PH-1 hypothetical protein (486 aa)	specific	198139	2	194	5.80162e-59	191.092	smart01071	CDC37_N	-	cl03951	Cdc37 N terminal kinase binding; Cdc37 is a molecular chaperone required for the activity of numerous eukaryotic protein kinases. This domain corresponds to the N terminal domain which binds predominantly to protein kinases.and is found N terminal to the Hsp (Heat shocked protein) 90-binding domain. Expression of a construct consisting of only the N-terminal domain of Saccharomyces pombe Cdc37 results in cellular viability. This indicates that interactions with the cochaperone Hsp90 may not be essential for Cdc37 function.
FGSG_12975	FGSG_12975T0 | FGSG_12975 | Fusarium graminearum PH-1 hypothetical protein (486 aa)	superfamily	322483	2	194	5.80162e-59	191.092	cl03951	CDC37_N superfamily	-	-	Cdc37 N terminal kinase binding; Cdc37 is a molecular chaperone required for the activity of numerous eukaryotic protein kinases. This domain corresponds to the N terminal domain which binds predominantly to protein kinases and is found N terminal to the Hsp (Heat shocked protein) 90-binding domain pfam08565. Expression of a construct consisting of only the N-terminal domain of Saccharomyces pombe Cdc37 results in cellular viability. This indicates that interactions with the cochaperone Hsp90 may not be essential for Cdc37 function.
FGSG_12975	FGSG_12975T0 | FGSG_12975 | Fusarium graminearum PH-1 hypothetical protein (486 aa)	specific	308713	7	139	7.87986e-52	171.222	pfam03234	CDC37_N	-	cl03951	Cdc37 N terminal kinase binding; Cdc37 is a molecular chaperone required for the activity of numerous eukaryotic protein kinases. This domain corresponds to the N terminal domain which binds predominantly to protein kinases and is found N terminal to the Hsp (Heat shocked protein) 90-binding domain pfam08565. Expression of a construct consisting of only the N-terminal domain of Saccharomyces pombe Cdc37 results in cellular viability. This indicates that interactions with the cochaperone Hsp90 may not be essential for Cdc37 function.
FGSG_12975	FGSG_12975T0 | FGSG_12975 | Fusarium graminearum PH-1 hypothetical protein (486 aa)	specific	312165	249	359	1.9776e-49	164.668	pfam08565	CDC37_M	-	cl07248	Cdc37 Hsp90 binding domain; Cdc37 is a molecular chaperone required for the activity of numerous eukaryotic protein kinases. This domains corresponds to the Hsp90 chaperone (Heat shocked protein 90) binding domain of Cdc37. It is found between the N terminal Cdc37 domain pfam03234, which is predominantly involved in kinase binding, and the C terminal domain of Cdc37 pfam08564 whose function is unclear.
FGSG_12975	FGSG_12975T0 | FGSG_12975 | Fusarium graminearum PH-1 hypothetical protein (486 aa)	superfamily	323827	249	359	1.9776e-49	164.668	cl07248	CDC37_M superfamily	-	-	Cdc37 Hsp90 binding domain; Cdc37 is a molecular chaperone required for the activity of numerous eukaryotic protein kinases. This domains corresponds to the Hsp90 chaperone (Heat shocked protein 90) binding domain of Cdc37. It is found between the N terminal Cdc37 domain pfam03234, which is predominantly involved in kinase binding, and the C terminal domain of Cdc37 pfam08564 whose function is unclear.
FGSG_12975	FGSG_12975T0 | FGSG_12975 | Fusarium graminearum PH-1 hypothetical protein (486 aa)	specific	215010	229	362	2.33318e-46	157.926	smart01070	CDC37_M	-	cl07248	Cdc37 Hsp90 binding domain; Cdc37 is a molecular chaperone required for the activity of numerous eukaryotic protein kinases. This domains corresponds to the Hsp90 chaperone (Heat shocked protein 90) binding domain of Cdc37. It is found between the N terminal Cdc37 domain which is predominantly involved in kinase binding, and the C terminal domain of Cdc37 whose function is unclear.
FGSG_12975	FGSG_12975T0 | FGSG_12975 | Fusarium graminearum PH-1 hypothetical protein (486 aa)	specific	312164	384	468	9.51501e-27	102.713	pfam08564	CDC37_C	-	cl07247	Cdc37 C terminal domain; Cdc37 is a protein required for the activity of numerous eukaryotic protein kinases. This domains corresponds to the C terminal domain whose function is unclear. It is found C terminal to the Hsp90 chaperone (Heat shocked protein 90) binding domain pfam08565 and the N terminal kinase binding domain of Cdc37 pfam03234.
FGSG_12975	FGSG_12975T0 | FGSG_12975 | Fusarium graminearum PH-1 hypothetical protein (486 aa)	superfamily	323826	384	468	9.51501e-27	102.713	cl07247	CDC37_C superfamily	-	-	Cdc37 C terminal domain; Cdc37 is a protein required for the activity of numerous eukaryotic protein kinases. This domains corresponds to the C terminal domain whose function is unclear. It is found C terminal to the Hsp90 chaperone (Heat shocked protein 90) binding domain pfam08565 and the N terminal kinase binding domain of Cdc37 pfam03234.
FGSG_12975	FGSG_12975T0 | FGSG_12975 | Fusarium graminearum PH-1 hypothetical protein (486 aa)	specific	215009	384	480	3.4325e-23	93.2349	smart01069	CDC37_C	-	cl07247	Cdc37 C terminal domain; Cdc37 is a protein required for the activity of numerous eukaryotic protein kinases. This domains corresponds to the C terminal domain whose function is unclear. It is found C terminal to the Hsp90 chaperone (Heat shocked protein 90) binding domain pfam08565 and the N terminal kinase binding domain of Cdc37.
FGSG_12977	FGSG_12977T0 | FGSG_12977 | Fusarium graminearum PH-1 hypothetical protein (317 aa)	non-specific	315700	27	163	1.12258e-09	56.776	pfam13087	AAA_12	N	cl22977	AAA domain; This family of domains contain a P-loop motif that is characteristic of the AAA superfamily. Many of the proteins in this family are conjugative transfer proteins.
FGSG_12977	FGSG_12977T0 | FGSG_12977 | Fusarium graminearum PH-1 hypothetical protein (317 aa)	superfamily	328976	27	163	1.12258e-09	56.776	cl22977	UvrD_C_2 superfamily	N	-	UvrD-like helicase C-terminal domain; This domain is found at the C-terminus of a wide variety of helicase enzymes. This domain has a AAA-like structural fold.
FGSG_12977	FGSG_12977T0 | FGSG_12977 | Fusarium graminearum PH-1 hypothetical protein (317 aa)	non-specific	273041	21	213	2.86498e-05	45.191	TIGR00376	TIGR00376	N	cl26261	DNA helicase, putative; The gene product may represent a DNA helicase. Eukaryotic members of this family have been characterized as binding certain single-stranded G-rich DNA sequences (GGGGT and GGGCT). A number of related proteins are characterized as helicases. [DNA metabolism, DNA replication, recombination, and repair]
FGSG_12977	FGSG_12977T0 | FGSG_12977 | Fusarium graminearum PH-1 hypothetical protein (317 aa)	superfamily	331082	21	213	2.86498e-05	45.191	cl26261	AAA_11 superfamily	N	-	AAA domain; This family of domains contain a P-loop motif that is characteristic of the AAA superfamily. Many of the proteins in this family are conjugative transfer proteins.
FGSG_12977	FGSG_12977T0 | FGSG_12977 | Fusarium graminearum PH-1 hypothetical protein (317 aa)	specific	224037	28	204	0.000291487	42.2557	COG1112	DNA2	N	cl26261	Superfamily I DNA and/or RNA helicase [Replication, recombination and repair]; Superfamily I DNA and RNA helicases and helicase subunits [DNA replication, recombination, and repair].
FGSG_12978	FGSG_12978T0 | FGSG_12978 | Fusarium graminearum PH-1 hypothetical protein (527 aa)	non-specific	311128	21	120	2.34895e-21	90.1103	pfam06985	HET	N	cl06163	Heterokaryon incompatibility protein (HET); This family represents a conserved region approximately 150 residues long within various heterokaryon incompatibility proteins that seem to be restricted to ascomycete fungi. Genetic differences in specific het genes prevent a viable heterokaryotic fungal cell from being formed by the fusion of filaments from two different wild-type strains. Many family members also contain the pfam00400 repeat and the pfam05729 domain.
FGSG_12978	FGSG_12978T0 | FGSG_12978 | Fusarium graminearum PH-1 hypothetical protein (527 aa)	superfamily	311128	21	120	2.34895e-21	90.1103	cl06163	HET superfamily	N	-	Heterokaryon incompatibility protein (HET); This family represents a conserved region approximately 150 residues long within various heterokaryon incompatibility proteins that seem to be restricted to ascomycete fungi. Genetic differences in specific het genes prevent a viable heterokaryotic fungal cell from being formed by the fusion of filaments from two different wild-type strains. Many family members also contain the pfam00400 repeat and the pfam05729 domain.
FGSG_12979	FGSG_12979T0 | FGSG_12979 | Fusarium graminearum PH-1 hypothetical protein (506 aa)	non-specific	273727	89	239	0.00273827	39.8766	TIGR01642	U2AF_lg	C	cl25887	U2 snRNP auxilliary factor, large subunit, splicing factor; These splicing factors consist of an N-terminal arginine-rich low complexity domain followed by three tandem RNA recognition motifs (pfam00076). The well-characterized members of this family are auxilliary components of the U2 small nuclear ribonuclearprotein splicing factor (U2AF). These proteins are closely related to the CC1-like subfamily of splicing factors (TIGR01622). Members of this subfamily are found in plants, metazoa and fungi.
FGSG_12979	FGSG_12979T0 | FGSG_12979 | Fusarium graminearum PH-1 hypothetical protein (506 aa)	superfamily	330708	89	239	0.00273827	39.8766	cl25887	RRM superfamily	C	-	RNA recognition motif (RRM) domain [Translation, ribosomal structure and biogenesis]; RNA-binding proteins (RRM domain) [General function prediction only].
FGSG_12980	FGSG_12980T0 | FGSG_12980 | Fusarium graminearum PH-1 hypothetical protein (106 aa)	non-specific	273352	13	100	2.32167e-11	58.1907	TIGR00939	2a57	N	cl15430	Equilibrative Nucleoside Transporter (ENT); [Transport and binding proteins, Nucleosides, purines and pyrimidines]
FGSG_12980	FGSG_12980T0 | FGSG_12980 | Fusarium graminearum PH-1 hypothetical protein (106 aa)	superfamily	326577	13	100	2.32167e-11	58.1907	cl15430	Nucleoside_tran superfamily	N	-	Nucleoside transporter; This is a family of nucleoside transporters. In mammalian cells nucleoside transporters transport nucleoside across the plasma membrane and are essential for nucleotide synthesis via the salvage pathways for cells that lack their own de novo synthesis pathways. Also in this family is mouse and human nucleolar protein HNP36, a protein of unknown function; although it has been hypothesized to be a plasma membrane nucleoside transporter.
FGSG_12980	FGSG_12980T0 | FGSG_12980 | Fusarium graminearum PH-1 hypothetical protein (106 aa)	non-specific	250824	13	100	1.20413e-08	50.5296	pfam01733	Nucleoside_tran	N	cl15430	Nucleoside transporter; This is a family of nucleoside transporters. In mammalian cells nucleoside transporters transport nucleoside across the plasma membrane and are essential for nucleotide synthesis via the salvage pathways for cells that lack their own de novo synthesis pathways. Also in this family is mouse and human nucleolar protein HNP36, a protein of unknown function; although it has been hypothesized to be a plasma membrane nucleoside transporter.
FGSG_12984	FGSG_12984T0 | FGSG_12984 | Fusarium graminearum PH-1 hypothetical protein (149 aa)	specific	238023	57	94	0.00586798	32.6354	cd00067	GAL4	-	cl00068	GAL4-like Zn2Cys6 binuclear cluster DNA-binding domain; found in transcription regulators like GAL4. Domain consists of two helices organized around a Zn(2)Cys(6 )motif; Binds to sequences containing 2 DNA half sites comprised of 3-5 C/G combinations
FGSG_12984	FGSG_12984T0 | FGSG_12984 | Fusarium graminearum PH-1 hypothetical protein (149 aa)	superfamily	260169	57	94	0.00586798	32.6354	cl00068	GAL4 superfamily	-	-	GAL4-like Zn2Cys6 binuclear cluster DNA-binding domain; found in transcription regulators like GAL4. Domain consists of two helices organized around a Zn(2)Cys(6 )motif; Binds to sequences containing 2 DNA half sites comprised of 3-5 C/G combinations
FGSG_12985	FGSG_12985T0 | FGSG_12985 | Fusarium graminearum PH-1 hypothetical protein (1898 aa)	specific	314863	651	1094	0	565.687	pfam12054	DUF3535	-	cl14983	Domain of unknown function (DUF3535); This presumed domain is functionally uncharacterized. This domain is found in eukaryotes. This domain is typically between 439 to 459 amino acids in length. This domain is found associated with pfam00271, pfam02985, pfam00176. This domain has two completely conserved residues (P and K) that may be functionally important.
FGSG_12985	FGSG_12985T0 | FGSG_12985 | Fusarium graminearum PH-1 hypothetical protein (1898 aa)	superfamily	314863	651	1094	0	565.687	cl14983	DUF3535 superfamily	-	-	Domain of unknown function (DUF3535); This presumed domain is functionally uncharacterized. This domain is found in eukaryotes. This domain is typically between 439 to 459 amino acids in length. This domain is found associated with pfam00271, pfam02985, pfam00176. This domain has two completely conserved residues (P and K) that may be functionally important.
FGSG_12985	FGSG_12985T0 | FGSG_12985 | Fusarium graminearum PH-1 hypothetical protein (1898 aa)	specific	223627	1232	1832	8.84564e-127	420.68	COG0553	HepA	N	cl26465	Superfamily II DNA or RNA helicase, SNF2 family [Transcription, Replication, recombination and repair]; Superfamily II DNA/RNA helicases, SNF2 family [Transcription / DNA replication, recombination, and repair].
FGSG_12985	FGSG_12985T0 | FGSG_12985 | Fusarium graminearum PH-1 hypothetical protein (1898 aa)	superfamily	331286	1232	1832	8.84564e-127	420.68	cl26465	SNF2_N superfamily	N	-	SNF2 family N-terminal domain; This domain is found in proteins involved in a variety of processes including transcription regulation (e.g., SNF2, STH1, brahma, MOT1), DNA repair (e.g., ERCC6, RAD16, RAD5), DNA recombination (e.g., RAD54), and chromatin unwinding (e.g., ISWI) as well as a variety of other proteins with little functional information (e.g., lodestar, ETL1).
FGSG_12985	FGSG_12985T0 | FGSG_12985 | Fusarium graminearum PH-1 hypothetical protein (1898 aa)	non-specific	215601	1301	1812	1.00437e-85	304.801	PLN03142	PLN03142	C	cl26465	Probable chromatin-remodeling complex ATPase chain; Provisional
FGSG_12985	FGSG_12985T0 | FGSG_12985 | Fusarium graminearum PH-1 hypothetical protein (1898 aa)	specific	306645	1311	1615	1.77657e-81	270.807	pfam00176	SNF2_N	-	cl26465	SNF2 family N-terminal domain; This domain is found in proteins involved in a variety of processes including transcription regulation (e.g., SNF2, STH1, brahma, MOT1), DNA repair (e.g., ERCC6, RAD16, RAD5), DNA recombination (e.g., RAD54), and chromatin unwinding (e.g., ISWI) as well as a variety of other proteins with little functional information (e.g., lodestar, ETL1).
FGSG_12985	FGSG_12985T0 | FGSG_12985 | Fusarium graminearum PH-1 hypothetical protein (1898 aa)	specific	238034	1674	1783	1.24994e-26	106.553	cd00079	HELICc	-	cl21455	Helicase superfamily c-terminal domain; associated with DEXDc-, DEAD-, and DEAH-box proteins, yeast initiation factor 4A, Ski2p, and Hepatitis C virus NS3 helicases; this domain is found in a wide variety of helicases and helicase related proteins; may not be an autonomously folding unit, but an integral part of the helicase; 4 helicase superfamilies at present according to the organization of their signature motifs; all helicases share the ability to unwind nucleic acid duplexes with a distinct directional polarity; they utilize the free energy from nucleoside triphosphate hydrolysis to fuel their translocation along DNA, unwinding the duplex in the process
FGSG_12985	FGSG_12985T0 | FGSG_12985 | Fusarium graminearum PH-1 hypothetical protein (1898 aa)	superfamily	328724	1674	1783	1.24994e-26	106.553	cl21455	P-loop_NTPase superfamily	-	-	P-loop containing Nucleoside Triphosphate Hydrolases; Members of the P-loop NTPase domain superfamily are characterized by a conserved nucleotide phosphate-binding motif, also referred to as the Walker A motif (GxxxxGK[S/T], where x is any residue), and the Walker B motif (hhhh[D/E], where h is a hydrophobic residue). The Walker A and B motifs bind the beta-gamma phosphate moiety of the bound nucleotide (typically ATP or GTP) and the Mg2+ cation, respectively. The P-loop NTPases are involved in diverse cellular functions, and they can be divided into two major structural classes: the KG (kinase-GTPase) class which includes Ras-like GTPases and its circularly permutated YlqF-like; and the ASCE (additional strand catalytic E) class which includes ATPase Binding Cassette (ABC), DExD/H-like helicases, 4Fe-4S iron sulfur cluster binding proteins of NifH family, RecA-like F1-ATPases, and ATPases Associated with a wide variety of Activities (AAA). Also included are a diverse set of nucleotide/nucleoside kinase families.
FGSG_12985	FGSG_12985T0 | FGSG_12985 | Fusarium graminearum PH-1 hypothetical protein (1898 aa)	specific	214692	1307	1500	5.88537e-25	104.111	smart00487	DEXDc	-	cl26939	DEAD-like helicases superfamily; DEAD-like helicases superfamily.
FGSG_12985	FGSG_12985T0 | FGSG_12985 | Fusarium graminearum PH-1 hypothetical protein (1898 aa)	superfamily	331760	1307	1500	5.88537e-25	104.111	cl26939	DEXDc superfamily	-	-	DEAD-like helicases superfamily; DEAD-like helicases superfamily.
FGSG_12991	FGSG_12991T0 | FGSG_12991 | Fusarium graminearum PH-1 hypothetical protein (323 aa)	specific	315592	5	47	0.00188782	35.5361	pfam12937	F-box-like	-	cl02535	F-box-like; This is an F-box-like family.
FGSG_12991	FGSG_12991T0 | FGSG_12991 | Fusarium graminearum PH-1 hypothetical protein (323 aa)	superfamily	321975	5	47	0.00188782	35.5361	cl02535	F-box superfamily	-	-	F-box domain; This domain is approximately 50 amino acids long, and is usually found in the N-terminal half of a variety of proteins. Two motifs that are commonly found associated with the F-box domain are the leucine rich repeats (LRRs; pfam00560 and pfam07723) and the WD repeat (pfam00400). The F-box domain has a role in mediating protein-protein interactions in a variety of contexts, such as polyubiquitination, transcription elongation, centromere binding and translational repression.
FGSG_12995	FGSG_12995T0 | FGSG_12995 | Fusarium graminearum PH-1 hypothetical protein (1150 aa)	specific	223475	849	1069	2.40221e-24	102.403	COG0398	TVP38	-	cl00429	Uncharacterized membrane protein YdjX, TVP38/TMEM64 family, SNARE-associated domain [Function unknown]; Uncharacterized conserved protein [Function unknown].
FGSG_12995	FGSG_12995T0 | FGSG_12995 | Fusarium graminearum PH-1 hypothetical protein (1150 aa)	superfamily	320969	849	1069	2.40221e-24	102.403	cl00429	SNARE_assoc superfamily	-	-	SNARE associated Golgi protein; This is a family of SNARE associated Golgi proteins. The yeast member of this family localizes with the t-SNARE Tlg2.
FGSG_12995	FGSG_12995T0 | FGSG_12995 | Fusarium graminearum PH-1 hypothetical protein (1150 aa)	specific	312736	906	1023	4.19378e-18	81.148	pfam09335	SNARE_assoc	-	cl00429	SNARE associated Golgi protein; This is a family of SNARE associated Golgi proteins. The yeast member of this family localizes with the t-SNARE Tlg2.
FGSG_12995	FGSG_12995T0 | FGSG_12995 | Fusarium graminearum PH-1 hypothetical protein (1150 aa)	specific	312187	524	581	1.94628e-16	74.0599	pfam08590	DUF1771	-	cl07270	Domain of unknown function (DUF1771); This domain is always found adjacent to pfam01713.
FGSG_12995	FGSG_12995T0 | FGSG_12995 | Fusarium graminearum PH-1 hypothetical protein (1150 aa)	superfamily	312187	524	581	1.94628e-16	74.0599	cl07270	DUF1771 superfamily	-	-	Domain of unknown function (DUF1771); This domain is always found adjacent to pfam01713.
FGSG_12995	FGSG_12995T0 | FGSG_12995 | Fusarium graminearum PH-1 hypothetical protein (1150 aa)	non-specific	214676	591	654	5.66016e-10	56.5375	smart00463	SMR	-	cl02619	Small MutS-related domain; Small MutS-related domain.
FGSG_12995	FGSG_12995T0 | FGSG_12995 | Fusarium graminearum PH-1 hypothetical protein (1150 aa)	superfamily	322020	591	654	5.66016e-10	56.5375	cl02619	Smr superfamily	-	-	Smr domain; This family includes the Smr (Small MutS Related) proteins, and the C-terminal region of the MutS2 protein. It has been suggested that this domain interacts with the MutS1 protein in the case of Smr proteins and with the N-terminal MutS related region of MutS2. This domain exhibits nicking endonuclease activity that might have a role in mismatch repair or genetic recombination. It shows no significant double strand cleavage or exonuclease activity. The full-length human NEDD4-binding protein 2 also has the polynucleotide kinase activity.
FGSG_12995	FGSG_12995T0 | FGSG_12995 | Fusarium graminearum PH-1 hypothetical protein (1150 aa)	specific	214632	307	328	0.00201565	36.4533	smart00356	ZnF_C3H1	-	cl11592	zinc finger; zinc finger.
FGSG_12995	FGSG_12995T0 | FGSG_12995 | Fusarium graminearum PH-1 hypothetical protein (1150 aa)	superfamily	325094	307	328	0.00201565	36.4533	cl11592	zf-CCCH superfamily	-	-	Zinc finger C-x8-C-x5-C-x3-H type (and similar); Zinc finger C-x8-C-x5-C-x3-H type (and similar).
FGSG_12995	FGSG_12995T0 | FGSG_12995 | Fusarium graminearum PH-1 hypothetical protein (1150 aa)	specific	307711	595	656	0.00513074	36.6958	pfam01713	Smr	C	cl02619	Smr domain; This family includes the Smr (Small MutS Related) proteins, and the C-terminal region of the MutS2 protein. It has been suggested that this domain interacts with the MutS1 protein in the case of Smr proteins and with the N-terminal MutS related region of MutS2. This domain exhibits nicking endonuclease activity that might have a role in mismatch repair or genetic recombination. It shows no significant double strand cleavage or exonuclease activity. The full-length human NEDD4-binding protein 2 also has the polynucleotide kinase activity.
FGSG_12995	FGSG_12995T0 | FGSG_12995 | Fusarium graminearum PH-1 hypothetical protein (1150 aa)	non-specific	317988	64	136	0.00545738	40.8006	pfam15685	GGN	NC	cl25800	Gametogenetin; GGN is a family of proteins largely found in mammals. It reacts with POG in the maturation of sperm and is expressed virtually only in the testis. It is found to be associated with the intracellular membrane, binds with GGNBP1 and may be involved in vesicular trafficking.
FGSG_12995	FGSG_12995T0 | FGSG_12995 | Fusarium graminearum PH-1 hypothetical protein (1150 aa)	superfamily	330621	64	136	0.00545738	40.8006	cl25800	GGN superfamily	NC	-	Gametogenetin; GGN is a family of proteins largely found in mammals. It reacts with POG in the maturation of sperm and is expressed virtually only in the testis. It is found to be associated with the intracellular membrane, binds with GGNBP1 and may be involved in vesicular trafficking.
FGSG_12996	FGSG_12996T0 | FGSG_12996 | Fusarium graminearum PH-1 diphthamide biosynthesis protein 4 (189 aa)	specific	310075	108	168	5.73639e-21	81.1327	pfam05207	zf-CSL	-	cl21704	CSL zinc finger; This is a zinc binding motif which contains four cysteine residues which chelate zinc. This domain is often found associated with a pfam00226 domain. This domain is named after the conserved motif of the final cysteine.
FGSG_12996	FGSG_12996T0 | FGSG_12996 | Fusarium graminearum PH-1 diphthamide biosynthesis protein 4 (189 aa)	superfamily	328861	108	168	5.73639e-21	81.1327	cl21704	zf-CSL superfamily	-	-	CSL zinc finger; This is a zinc binding motif which contains four cysteine residues which chelate zinc. This domain is often found associated with a pfam00226 domain. This domain is named after the conserved motif of the final cysteine.
FGSG_12996	FGSG_12996T0 | FGSG_12996 | Fusarium graminearum PH-1 diphthamide biosynthesis protein 4 (189 aa)	non-specific	306689	15	85	4.16405e-09	50.5516	pfam00226	DnaJ	-	cl02542	DnaJ domain; DnaJ domains (J-domains) are associated with hsp70 heat-shock system and it is thought that this domain mediates the interaction. DnaJ-domain is therefore part of a chaperone (protein folding) system. The T-antigens, although not in Prosite are confirmed as DnaJ containing domains from literature.
FGSG_12996	FGSG_12996T0 | FGSG_12996 | Fusarium graminearum PH-1 diphthamide biosynthesis protein 4 (189 aa)	superfamily	321979	15	85	4.16405e-09	50.5516	cl02542	DnaJ superfamily	-	-	DnaJ domain or J-domain. DnaJ/Hsp40 (heat shock protein 40) proteins are highly conserved and play crucial roles in protein translation, folding, unfolding, translocation, and degradation. They act primarily by stimulating the ATPase activity of Hsp70s, an important chaperonine family. Hsp40 proteins are characterized by the presence of a J domain, which mediates the interaction with Hsp70. They may contain other domains as well, and the architectures provide a means of classification.
FGSG_12996	FGSG_12996T0 | FGSG_12996 | Fusarium graminearum PH-1 diphthamide biosynthesis protein 4 (189 aa)	specific	197617	15	78	2.95995e-07	45.3033	smart00271	DnaJ	-	cl02542	DnaJ molecular chaperone homology domain; DnaJ molecular chaperone homology domain.
FGSG_12996	FGSG_12996T0 | FGSG_12996 | Fusarium graminearum PH-1 diphthamide biosynthesis protein 4 (189 aa)	non-specific	240236	12	117	1.05178e-06	47.5079	PTZ00037	PTZ00037	C	cl28246	DnaJ_C chaperone protein; Provisional
FGSG_12996	FGSG_12996T0 | FGSG_12996 | Fusarium graminearum PH-1 diphthamide biosynthesis protein 4 (189 aa)	superfamily	333066	12	117	1.05178e-06	47.5079	cl28246	DnaJ superfamily	C	-	DnaJ-class molecular chaperone with C-terminal Zn finger domain [Posttranslational modification, protein turnover, chaperones]; DnaJ-class molecular chaperone with C-terminal Zn finger domain [Posttranslational modification, protein turnover, chaperones].
FGSG_12996	FGSG_12996T0 | FGSG_12996 | Fusarium graminearum PH-1 diphthamide biosynthesis protein 4 (189 aa)	specific	225124	16	115	1.0631e-06	47.1261	COG2214	CbpA	C	cl28246	Curved DNA-binding protein CbpA, contains a DnaJ-like domain [Transcription]; DnaJ-class molecular chaperone [Posttranslational modification, protein turnover, chaperones].
FGSG_12996	FGSG_12996T0 | FGSG_12996 | Fusarium graminearum PH-1 diphthamide biosynthesis protein 4 (189 aa)	specific	99751	15	76	2.21745e-06	42.9177	cd06257	DnaJ	-	cl02542	DnaJ domain or J-domain. DnaJ/Hsp40 (heat shock protein 40) proteins are highly conserved and play crucial roles in protein translation, folding, unfolding, translocation, and degradation. They act primarily by stimulating the ATPase activity of Hsp70s, an important chaperonine family. Hsp40 proteins are characterized by the presence of a J domain, which mediates the interaction with Hsp70. They may contain other domains as well, and the architectures provide a means of classification.
FGSG_12996	FGSG_12996T0 | FGSG_12996 | Fusarium graminearum PH-1 diphthamide biosynthesis protein 4 (189 aa)	non-specific	274090	17	115	9.51473e-05	41.8173	TIGR02349	DnaJ_bact	C	cl28246	chaperone protein DnaJ; This model represents bacterial forms of DnaJ, part of the DnaK-DnaJ-GrpE chaperone system. The three components typically are encoded by consecutive genes. DnaJ homologs occur in many genomes, typically not near DnaK and GrpE-like genes; most such genes are not included by this family. Eukaryotic (mitochondrial and chloroplast) forms are not included in the scope of this family.
FGSG_12996	FGSG_12996T0 | FGSG_12996 | Fusarium graminearum PH-1 diphthamide biosynthesis protein 4 (189 aa)	non-specific	227541	108	167	0.000887198	36.3579	COG5216	COG5216	-	cl21704	Uncharacterized conserved protein [Function unknown]; Uncharacterized conserved protein [Function unknown].
FGSG_12998	FGSG_12998T0 | FGSG_12998 | Fusarium graminearum PH-1 hypothetical protein (473 aa)	specific	238125	60	175	6.96987e-18	79.3498	cd00204	ANK	-	cl02529	ankyrin repeats; ankyrin repeats mediate protein-protein interactions in very diverse families of proteins. The number of ANK repeats in a protein can range from 2 to over 20 (ankyrins, for example). ANK repeats may occur in combinations with other types of domains. The structural repeat unit contains two antiparallel helices and a beta-hairpin, repeats are stacked in a superhelical arrangement; this alignment contains 4 consecutive repeats.
FGSG_12998	FGSG_12998T0 | FGSG_12998 | Fusarium graminearum PH-1 hypothetical protein (473 aa)	superfamily	321973	60	175	6.96987e-18	79.3498	cl02529	ANK superfamily	-	-	ankyrin repeats; ankyrin repeats mediate protein-protein interactions in very diverse families of proteins. The number of ANK repeats in a protein can range from 2 to over 20 (ankyrins, for example). ANK repeats may occur in combinations with other types of domains. The structural repeat unit contains two antiparallel helices and a beta-hairpin, repeats are stacked in a superhelical arrangement; this alignment contains 4 consecutive repeats.
FGSG_12998	FGSG_12998T0 | FGSG_12998 | Fusarium graminearum PH-1 hypothetical protein (473 aa)	specific	238125	373	472	3.06814e-12	63.1714	cd00204	ANK	-	cl02529	ankyrin repeats; ankyrin repeats mediate protein-protein interactions in very diverse families of proteins. The number of ANK repeats in a protein can range from 2 to over 20 (ankyrins, for example). ANK repeats may occur in combinations with other types of domains. The structural repeat unit contains two antiparallel helices and a beta-hairpin, repeats are stacked in a superhelical arrangement; this alignment contains 4 consecutive repeats.
FGSG_12998	FGSG_12998T0 | FGSG_12998 | Fusarium graminearum PH-1 hypothetical protein (473 aa)	superfamily	321973	373	472	3.06814e-12	63.1714	cl02529	ANK superfamily	-	-	ankyrin repeats; ankyrin repeats mediate protein-protein interactions in very diverse families of proteins. The number of ANK repeats in a protein can range from 2 to over 20 (ankyrins, for example). ANK repeats may occur in combinations with other types of domains. The structural repeat unit contains two antiparallel helices and a beta-hairpin, repeats are stacked in a superhelical arrangement; this alignment contains 4 consecutive repeats.
FGSG_12998	FGSG_12998T0 | FGSG_12998 | Fusarium graminearum PH-1 hypothetical protein (473 aa)	specific	223738	23	206	2.74713e-11	63.3047	COG0666	ANKYR	-	cl26073	Ankyrin repeat [Signal transduction mechanisms]; FOG: Ankyrin repeat [General function prediction only].
FGSG_12998	FGSG_12998T0 | FGSG_12998 | Fusarium graminearum PH-1 hypothetical protein (473 aa)	superfamily	330894	23	206	2.74713e-11	63.3047	cl26073	Ank_2 superfamily	-	-	Ankyrin repeats (3 copies); Ankyrin repeats (3 copies).
FGSG_12998	FGSG_12998T0 | FGSG_12998 | Fusarium graminearum PH-1 hypothetical protein (473 aa)	non-specific	222984	23	190	5.87017e-09	57.7526	PHA03100	PHA03100	NC	cl26073	ankyrin repeat protein; Provisional
FGSG_12998	FGSG_12998T0 | FGSG_12998 | Fusarium graminearum PH-1 hypothetical protein (473 aa)	specific	315466	372	457	7.44459e-08	49.723	pfam12796	Ank_2	-	cl26073	Ankyrin repeats (3 copies); Ankyrin repeats (3 copies).
FGSG_12998	FGSG_12998T0 | FGSG_12998 | Fusarium graminearum PH-1 hypothetical protein (473 aa)	superfamily	330894	372	457	7.44459e-08	49.723	cl26073	Ank_2 superfamily	-	-	Ankyrin repeats (3 copies); Ankyrin repeats (3 copies).
FGSG_12998	FGSG_12998T0 | FGSG_12998 | Fusarium graminearum PH-1 hypothetical protein (473 aa)	non-specific	222980	71	395	3.77879e-07	51.9491	PHA03095	PHA03095	C	cl26073	ankyrin-like protein; Provisional
FGSG_12998	FGSG_12998T0 | FGSG_12998 | Fusarium graminearum PH-1 hypothetical protein (473 aa)	superfamily	330894	71	395	3.77879e-07	51.9491	cl26073	Ank_2 superfamily	C	-	Ankyrin repeats (3 copies); Ankyrin repeats (3 copies).
FGSG_12998	FGSG_12998T0 | FGSG_12998 | Fusarium graminearum PH-1 hypothetical protein (473 aa)	specific	223738	373	472	4.38615e-07	50.5931	COG0666	ANKYR	N	cl26073	Ankyrin repeat [Signal transduction mechanisms]; FOG: Ankyrin repeat [General function prediction only].
FGSG_12998	FGSG_12998T0 | FGSG_12998 | Fusarium graminearum PH-1 hypothetical protein (473 aa)	specific	315466	88	182	8.96836e-07	46.6414	pfam12796	Ank_2	-	cl26073	Ankyrin repeats (3 copies); Ankyrin repeats (3 copies).
FGSG_12998	FGSG_12998T0 | FGSG_12998 | Fusarium graminearum PH-1 hypothetical protein (473 aa)	non-specific	222980	373	467	2.49867e-06	49.6379	PHA03095	PHA03095	C	cl26073	ankyrin-like protein; Provisional
FGSG_12998	FGSG_12998T0 | FGSG_12998 | Fusarium graminearum PH-1 hypothetical protein (473 aa)	specific	197603	57	85	0.00269573	35.2562	smart00248	ANK	-	cl02529	ankyrin repeats; Ankyrin repeats are about 33 amino acids long and occur in at least four consecutive copies. They are involved in protein-protein interactions. The core of the repeat seems to be an helix-loop-helix structure.
FGSG_13004	FGSG_13004T0 | FGSG_13004 | Fusarium graminearum PH-1 hypothetical protein (698 aa)	non-specific	215527	198	505	2.43108e-77	270.585	PLN02976	PLN02976	NC	cl27535	amine oxidase
FGSG_13004	FGSG_13004T0 | FGSG_13004 | Fusarium graminearum PH-1 hypothetical protein (698 aa)	superfamily	332356	198	505	2.43108e-77	270.585	cl27535	Amino_oxidase superfamily	NC	-	Flavin containing amine oxidoreductase; This family consists of various amine oxidases, including maze polyamine oxidase (PAO) and various flavin containing monoamine oxidases (MAO). The aligned region includes the flavin binding site of these enzymes. The family also contains phytoene dehydrogenases and related enzymes. In vertebrates MAO plays an important role regulating the intracellular levels of amines via there oxidation; these include various neurotransmitters, neurotoxins and trace amines. In lower eukaryotes such as aspergillus and in bacteria the main role of amine oxidases is to provide a source of ammonium. PAOs in plants, bacteria and protozoa oxidase spermidine and spermine to an aminobutyral, diaminopropane and hydrogen peroxide and are involved in the catabolism of polyamines. Other members of this family include tryptophan 2-monooxygenase, putrescine oxidase, corticosteroid binding proteins and antibacterial glycoproteins.
FGSG_13004	FGSG_13004T0 | FGSG_13004 | Fusarium graminearum PH-1 hypothetical protein (698 aa)	specific	307636	165	502	2.88618e-66	225.062	pfam01593	Amino_oxidase	N	cl27535	Flavin containing amine oxidoreductase; This family consists of various amine oxidases, including maze polyamine oxidase (PAO) and various flavin containing monoamine oxidases (MAO). The aligned region includes the flavin binding site of these enzymes. The family also contains phytoene dehydrogenases and related enzymes. In vertebrates MAO plays an important role regulating the intracellular levels of amines via there oxidation; these include various neurotransmitters, neurotoxins and trace amines. In lower eukaryotes such as aspergillus and in bacteria the main role of amine oxidases is to provide a source of ammonium. PAOs in plants, bacteria and protozoa oxidase spermidine and spermine to an aminobutyral, diaminopropane and hydrogen peroxide and are involved in the catabolism of polyamines. Other members of this family include tryptophan 2-monooxygenase, putrescine oxidase, corticosteroid binding proteins and antibacterial glycoproteins.
FGSG_13004	FGSG_13004T0 | FGSG_13004 | Fusarium graminearum PH-1 hypothetical protein (698 aa)	non-specific	224152	220	508	2.81338e-16	81.7127	COG1231	YobN	N	cl27535	Monoamine oxidase [Amino acid transport and metabolism]; Monoamine oxidase [Amino acid transport and metabolism].
FGSG_13004	FGSG_13004T0 | FGSG_13004 | Fusarium graminearum PH-1 hypothetical protein (698 aa)	specific	238037	558	634	3.21207e-08	50.3099	cd00084	HMG-box	-	cl00082	High Mobility Group (HMG)-box is found in a variety of eukaryotic chromosomal proteins and transcription factors. HMGs bind to the minor groove of DNA and have been classified by DNA binding preferences. Two phylogenically distinct groups of Class I proteins bind DNA in a sequence specific fashion and contain a single HMG box. One group (SOX-TCF) includes transcription factors, TCF-1, -3, -4; and also SRY and LEF-1, which bind four-way DNA junctions and duplex DNA targets. The second group (MATA) includes fungal mating type gene products MC, MATA1 and Ste11. Class II and III proteins (HMGB-UBF) bind DNA in a non-sequence specific fashion and contain two or more tandem HMG boxes. Class II members include non-histone chromosomal proteins, HMG1 and HMG2, which bind to bent or distorted DNA such as four-way DNA junctions, synthetic DNA cruciforms, kinked cisplatin-modified DNA, DNA bulges, cross-overs in supercoiled DNA, and can cause looping of linear DNA. Class III members include nucleolar and mitochondrial transcription factors, UBF and mtTF1, which bind four-way DNA junctions.
FGSG_13004	FGSG_13004T0 | FGSG_13004 | Fusarium graminearum PH-1 hypothetical protein (698 aa)	superfamily	320749	558	634	3.21207e-08	50.3099	cl00082	HMG-box superfamily	-	-	High Mobility Group (HMG)-box is found in a variety of eukaryotic chromosomal proteins and transcription factors. HMGs bind to the minor groove of DNA and have been classified by DNA binding preferences. Two phylogenically distinct groups of Class I proteins bind DNA in a sequence specific fashion and contain a single HMG box. One group (SOX-TCF) includes transcription factors, TCF-1, -3, -4; and also SRY and LEF-1, which bind four-way DNA junctions and duplex DNA targets. The second group (MATA) includes fungal mating type gene products MC, MATA1 and Ste11. Class II and III proteins (HMGB-UBF) bind DNA in a non-sequence specific fashion and contain two or more tandem HMG boxes. Class II members include non-histone chromosomal proteins, HMG1 and HMG2, which bind to bent or distorted DNA such as four-way DNA junctions, synthetic DNA cruciforms, kinked cisplatin-modified DNA, DNA bulges, cross-overs in supercoiled DNA, and can cause looping of linear DNA. Class III members include nucleolar and mitochondrial transcription factors, UBF and mtTF1, which bind four-way DNA junctions.
FGSG_13004	FGSG_13004T0 | FGSG_13004 | Fusarium graminearum PH-1 hypothetical protein (698 aa)	non-specific	278906	558	638	6.42725e-07	46.835	pfam00505	HMG_box	-	cl00082	HMG (high mobility group) box; HMG (high mobility group) box.
FGSG_13004	FGSG_13004T0 | FGSG_13004 | Fusarium graminearum PH-1 hypothetical protein (698 aa)	specific	197700	561	639	7.15179e-07	46.9251	smart00398	HMG	-	cl00082	high mobility group; high mobility group.
FGSG_13004	FGSG_13004T0 | FGSG_13004 | Fusarium graminearum PH-1 hypothetical protein (698 aa)	non-specific	274593	263	503	2.71818e-05	46.9738	TIGR03467	HpnE	N	cl27534	squalene-associated FAD-dependent desaturase; The sequences in this family are members of the pfam01593 superfamily of flavin-containing amine oxidases which include the phytoene desaturases. These sequences also include a FAD-dependent oxidoreductase domain, pfam01266. The genes of the family modeled here are generally in the same locus with genes involved in the biosynthesis and elaboration of squalene, the condensation product of the polyisoprenoid farnesyl pyrophosphate. This gene and its association with hopene biosynthesis in Zymomonas mobilis has been noted in the literature where the gene symbol hpnE was assigned. This gene is also found in contexts where the downstream conversion of squalene to hopenes is not evidence. The precise nature of the reaction catalyzed by this enzyme is unknown at this time.
FGSG_13004	FGSG_13004T0 | FGSG_13004 | Fusarium graminearum PH-1 hypothetical protein (698 aa)	superfamily	332355	263	503	2.71818e-05	46.9738	cl27534	COG2907 superfamily	N	-	Predicted NAD/FAD-binding protein [General function prediction only]; Predicted NAD/FAD-binding protein [General function prediction only].
FGSG_13004	FGSG_13004T0 | FGSG_13004 | Fusarium graminearum PH-1 hypothetical protein (698 aa)	non-specific	227935	553	676	0.00063424	41.3863	COG5648	NHP6B	N	cl26372	Chromatin-associated proteins containing the HMG domain [Chromatin structure and dynamics]; Chromatin-associated proteins containing the HMG domain [Chromatin structure and dynamics].
FGSG_13004	FGSG_13004T0 | FGSG_13004 | Fusarium graminearum PH-1 hypothetical protein (698 aa)	superfamily	227935	553	676	0.00063424	41.3863	cl26372	NHP6B superfamily	N	-	Chromatin-associated proteins containing the HMG domain [Chromatin structure and dynamics]; Chromatin-associated proteins containing the HMG domain [Chromatin structure and dynamics].
FGSG_13005	FGSG_13005T0 | FGSG_13005 | Fusarium graminearum PH-1 hypothetical protein (107 aa)	non-specific	283678	7	45	0.00557078	34.5923	pfam06068	TIP49	NC	cl27568	TIP49 C-terminus; This family consists of the C-terminal region of several eukaryotic and archaeal RuvB-like 1 (Pontin or TIP49a) and RuvB-like 2 (Reptin or TIP49b) proteins. The N-terminal domain contains the pfam00004 domain. In zebrafish, the liebeskummer (lik) mutation, causes development of hyperplastic embryonic hearts. lik encodes Reptin, a component of a DNA-stimulated ATPase complex. Beta-catenin and Pontin, a DNA-stimulated ATPase that is often part of complexes with Reptin, are in the same genetic pathways. The Reptin/Pontin ratio serves to regulate heart growth during development, at least in part via the beta-catenin pathway. TBP-interacting protein 49 (TIP49) was originally identified as a TBP-binding protein, and two related proteins are encoded by individual genes, tip49a and b. Although the function of this gene family has not been elucidated, they are supposed to play a critical role in nuclear events because they interact with various kinds of nuclear factors and have DNA helicase activities.TIP49a has been suggested to act as an autoantigen in some patients with autoimmune diseases.
FGSG_13005	FGSG_13005T0 | FGSG_13005 | Fusarium graminearum PH-1 hypothetical protein (107 aa)	superfamily	332389	7	45	0.00557078	34.5923	cl27568	TIP49 superfamily	NC	-	TIP49 C-terminus; This family consists of the C-terminal region of several eukaryotic and archaeal RuvB-like 1 (Pontin or TIP49a) and RuvB-like 2 (Reptin or TIP49b) proteins. The N-terminal domain contains the pfam00004 domain. In zebrafish, the liebeskummer (lik) mutation, causes development of hyperplastic embryonic hearts. lik encodes Reptin, a component of a DNA-stimulated ATPase complex. Beta-catenin and Pontin, a DNA-stimulated ATPase that is often part of complexes with Reptin, are in the same genetic pathways. The Reptin/Pontin ratio serves to regulate heart growth during development, at least in part via the beta-catenin pathway. TBP-interacting protein 49 (TIP49) was originally identified as a TBP-binding protein, and two related proteins are encoded by individual genes, tip49a and b. Although the function of this gene family has not been elucidated, they are supposed to play a critical role in nuclear events because they interact with various kinds of nuclear factors and have DNA helicase activities.TIP49a has been suggested to act as an autoantigen in some patients with autoimmune diseases.
FGSG_13006	FGSG_13006T0 | FGSG_13006 | Fusarium graminearum PH-1 hypothetical protein (663 aa)	specific	307231	31	639	1.01323e-94	299.16	pfam00995	Sec1	-	cl15415	Sec1 family; Sec1 family.
FGSG_13006	FGSG_13006T0 | FGSG_13006 | Fusarium graminearum PH-1 hypothetical protein (663 aa)	superfamily	326574	31	639	1.01323e-94	299.16	cl15415	Sec1 superfamily	-	-	Sec1 family; Sec1 family.
FGSG_13006	FGSG_13006T0 | FGSG_13006 | Fusarium graminearum PH-1 hypothetical protein (663 aa)	non-specific	227487	5	645	1.67243e-63	220.368	COG5158	SEC1	-	cl15415	Proteins involved in synaptic transmission and general secretion, Sec1 family [Intracellular trafficking and secretion]; Proteins involved in synaptic transmission and general secretion, Sec1 family [Intracellular trafficking and secretion].
FGSG_13007	FGSG_13007T0 | FGSG_13007 | Fusarium graminearum PH-1 hypothetical protein (382 aa)	non-specific	274729	87	191	3.26514e-12	65.7	TIGR03695	menH_SHCHC	C	cl26327	2-succinyl-6-hydroxy-2,4-cyclohexadiene-1-carboxylate synthase; This protein catalyzes the formation of SHCHC, or (1 R,6 R)-2-succinyl-6-hydroxy-2,4-cyclohexadiene-1-carboxylate, by elmination of pyruvate from 2-succinyl-5-enolpyruvyl-6-hydroxy-3-cyclohexene-1-carboxylate (SEPHCHC). Note that SHCHC synthase activity previously was attributed to MenD, which in fact is SEPHCHC synthase. [Biosynthesis of cofactors, prosthetic groups, and carriers, Menaquinone and ubiquinone]
FGSG_13007	FGSG_13007T0 | FGSG_13007 | Fusarium graminearum PH-1 hypothetical protein (382 aa)	superfamily	331148	87	191	3.26514e-12	65.7	cl26327	Abhydrolase_1 superfamily	C	-	alpha/beta hydrolase fold; This catalytic domain is found in a very wide range of enzymes.
FGSG_13007	FGSG_13007T0 | FGSG_13007 | Fusarium graminearum PH-1 hypothetical protein (382 aa)	specific	223669	73	379	2.66847e-11	63.4935	COG0596	MhpC	-	cl26327	Pimeloyl-ACP methyl ester carboxylesterase [Coenzyme transport and metabolism, General function prediction only]; Predicted hydrolases or acyltransferases (alpha/beta hydrolase superfamily) [General function prediction only].
FGSG_13007	FGSG_13007T0 | FGSG_13007 | Fusarium graminearum PH-1 hypothetical protein (382 aa)	non-specific	184875	66	197	5.57244e-09	56.876	PRK14875	PRK14875	NC	cl26327	acetoin dehydrogenase E2 subunit dihydrolipoyllysine-residue acetyltransferase; Provisional
FGSG_13007	FGSG_13007T0 | FGSG_13007 | Fusarium graminearum PH-1 hypothetical protein (382 aa)	non-specific	314939	91	222	1.46078e-08	54.5207	pfam12146	Hydrolase_4	C	cl26327	Serine aminopeptidase, S33; This domain is found in bacteria and eukaryotes and is approximately 110 amino acids in length. It is found in association with pfam00561. The majority of the members in this family carry the exopeptidase active-site residues of Ser-122, Asp-239 and His-269 as in UniProtKB:Q7ZWC2.
FGSG_13007	FGSG_13007T0 | FGSG_13007 | Fusarium graminearum PH-1 hypothetical protein (382 aa)	non-specific	215484	163	221	0.000949491	40.6637	PLN02894	PLN02894	NC	cl26327	hydrolase, alpha/beta fold family protein
FGSG_13007	FGSG_13007T0 | FGSG_13007 | Fusarium graminearum PH-1 hypothetical protein (382 aa)	superfamily	331148	163	221	0.000949491	40.6637	cl26327	Abhydrolase_1 superfamily	NC	-	alpha/beta hydrolase fold; This catalytic domain is found in a very wide range of enzymes.
FGSG_13007	FGSG_13007T0 | FGSG_13007 | Fusarium graminearum PH-1 hypothetical protein (382 aa)	non-specific	214007	165	214	0.0020622	39.5344	cd12808	Esterase_713_like-1	NC	cl21494	Uncharacterized enzymes similar to novel bacterial esterase that cleaves esters on halogenated cyclic compounds; This family contains uncharacterized proteins similar to a novel bacterial esterase (Alcaligenes esterase 713) with the alpha/beta hydrolase fold but does not contain the GXSXXG pentapeptide around the active site serine residue as commonly seen in other enzymes of this class. Esterase 713 shows negligible sequence homology to other esterase and lipase enzymes. It is active as a dimer and cleaves esters on halogenated cyclic compounds though its natural substrate is unknown.
FGSG_13007	FGSG_13007T0 | FGSG_13007 | Fusarium graminearum PH-1 hypothetical protein (382 aa)	superfamily	328752	165	214	0.0020622	39.5344	cl21494	Abhydrolase superfamily	NC	-	alpha/beta hydrolases; A functionally diverse superfamily containing proteases, lipases, peroxidases, esterases, epoxide hydrolases and dehalogenases. The catalytic apparatus typically involves three residues (catalytic triad): a serine, a glutamate or aspartate and a histidine, and often the mechanism involves a nucleophilic attack on a carbonyl carbon atom.
FGSG_13007	FGSG_13007T0 | FGSG_13007 | Fusarium graminearum PH-1 hypothetical protein (382 aa)	non-specific	224001	38	345	0.00336338	39.0275	COG1075	EstA	-	cl21494	Triacylglycerol esterase/lipase EstA, alpha/beta hydrolase fold [Lipid transport and metabolism]; Predicted acetyltransferases and hydrolases with the alpha/beta hydrolase fold [General function prediction only].
FGSG_13007	FGSG_13007T0 | FGSG_13007 | Fusarium graminearum PH-1 hypothetical protein (382 aa)	superfamily	328752	38	345	0.00336338	39.0275	cl21494	Abhydrolase superfamily	-	-	alpha/beta hydrolases; A functionally diverse superfamily containing proteases, lipases, peroxidases, esterases, epoxide hydrolases and dehalogenases. The catalytic apparatus typically involves three residues (catalytic triad): a serine, a glutamate or aspartate and a histidine, and often the mechanism involves a nucleophilic attack on a carbonyl carbon atom.
FGSG_13008	FGSG_13008T0 | FGSG_13008 | Fusarium graminearum PH-1 hypothetical protein (897 aa)	specific	238023	100	132	7.91413e-09	51.5101	cd00067	GAL4	-	cl00068	GAL4-like Zn2Cys6 binuclear cluster DNA-binding domain; found in transcription regulators like GAL4. Domain consists of two helices organized around a Zn(2)Cys(6 )motif; Binds to sequences containing 2 DNA half sites comprised of 3-5 C/G combinations
FGSG_13008	FGSG_13008T0 | FGSG_13008 | Fusarium graminearum PH-1 hypothetical protein (897 aa)	superfamily	260169	100	132	7.91413e-09	51.5101	cl00068	GAL4 superfamily	-	-	GAL4-like Zn2Cys6 binuclear cluster DNA-binding domain; found in transcription regulators like GAL4. Domain consists of two helices organized around a Zn(2)Cys(6 )motif; Binds to sequences containing 2 DNA half sites comprised of 3-5 C/G combinations
FGSG_13008	FGSG_13008T0 | FGSG_13008 | Fusarium graminearum PH-1 hypothetical protein (897 aa)	specific	214501	99	135	1.4725e-08	51.2066	smart00066	GAL4	-	cl00068	GAL4-like Zn(II)2Cys6 (or C6 zinc) binuclear cluster DNA-binding domain; Gal4 is a positive regulator for the gene expression of the galactose- induced genes of S. cerevisiae. Is present only in fungi.
FGSG_13008	FGSG_13008T0 | FGSG_13008 | Fusarium graminearum PH-1 hypothetical protein (897 aa)	specific	201056	103	136	7.44463e-07	46.1369	pfam00172	Zn_clus	-	cl00068	Fungal Zn(2)-Cys(6) binuclear cluster domain; Fungal Zn(2)-Cys(6) binuclear cluster domain.
FGSG_13008	FGSG_13008T0 | FGSG_13008 | Fusarium graminearum PH-1 hypothetical protein (897 aa)	specific	306579	31	53	4.89281e-05	40.751	pfam00096	zf-C2H2	-	cl23491	Zinc finger, C2H2 type; The C2H2 zinc finger is the classical zinc finger domain. The two conserved cysteines and histidines co-ordinate a zinc ion. The following pattern describes the zinc finger. #-X-C-X(1-5)-C-X3-#-X5-#-X2-H-X(3-6)-[H/C] Where X can be any amino acid, and numbers in brackets indicate the number of residues. The positions marked # are those that are important for the stable fold of the zinc finger. The final position can be either his or cys. The C2H2 zinc finger is composed of two short beta strands followed by an alpha helix. The amino terminal part of the helix binds the major groove in DNA binding zinc fingers. The accepted consensus binding sequence for Sp1 is usually defined by the asymmetric hexanucleotide core GGGCGG but this sequence does not include, among others, the GAG (=CTC) repeat that constitutes a high-affinity site for Sp1 binding to the wt1 promoter.
FGSG_13008	FGSG_13008T0 | FGSG_13008 | Fusarium graminearum PH-1 hypothetical protein (897 aa)	superfamily	306579	31	53	4.89281e-05	40.751	cl23491	zf-C2H2 superfamily	-	-	Zinc finger, C2H2 type; The C2H2 zinc finger is the classical zinc finger domain. The two conserved cysteines and histidines co-ordinate a zinc ion. The following pattern describes the zinc finger. #-X-C-X(1-5)-C-X3-#-X5-#-X2-H-X(3-6)-[H/C] Where X can be any amino acid, and numbers in brackets indicate the number of residues. The positions marked # are those that are important for the stable fold of the zinc finger. The final position can be either his or cys. The C2H2 zinc finger is composed of two short beta strands followed by an alpha helix. The amino terminal part of the helix binds the major groove in DNA binding zinc fingers. The accepted consensus binding sequence for Sp1 is usually defined by the asymmetric hexanucleotide core GGGCGG but this sequence does not include, among others, the GAG (=CTC) repeat that constitutes a high-affinity site for Sp1 binding to the wt1 promoter.
FGSG_13008	FGSG_13008T0 | FGSG_13008 | Fusarium graminearum PH-1 hypothetical protein (897 aa)	non-specific	235290	20	65	0.000879329	40.6027	PRK04351	PRK04351	N	cl19237	hypothetical protein; Provisional
FGSG_13008	FGSG_13008T0 | FGSG_13008 | Fusarium graminearum PH-1 hypothetical protein (897 aa)	superfamily	327527	20	65	0.000879329	40.6027	cl19237	DUF45 superfamily	N	-	Protein of unknown function DUF45; This protein has no known function. Members are found in some archaebacteria, as well as Helicobacter pylori. The proteins are 190-240 amino acids long, with the C terminus being the most conserved region, containing three conserved histidines. This motif is similar to that found in Zinc proteases, suggesting that this family may also be proteases.
FGSG_13008	FGSG_13008T0 | FGSG_13008 | Fusarium graminearum PH-1 hypothetical protein (897 aa)	specific	316026	45	70	0.00103595	36.9424	pfam13465	zf-H2C2_2	-	cl22375	Zinc-finger double domain; Zinc-finger double domain.
FGSG_13008	FGSG_13008T0 | FGSG_13008 | Fusarium graminearum PH-1 hypothetical protein (897 aa)	superfamily	316026	45	70	0.00103595	36.9424	cl22375	zf-H2C2_2 superfamily	-	-	Zinc-finger double domain; Zinc-finger double domain.
FGSG_13008	FGSG_13008T0 | FGSG_13008 | Fusarium graminearum PH-1 hypothetical protein (897 aa)	specific	197676	31	53	0.00447983	35.1342	smart00355	ZnF_C2H2	-	cl18194	zinc finger; zinc finger.
FGSG_13008	FGSG_13008T0 | FGSG_13008 | Fusarium graminearum PH-1 hypothetical protein (897 aa)	superfamily	197676	31	53	0.00447983	35.1342	cl18194	ZnF_C2H2 superfamily	-	-	zinc finger; zinc finger.
FGSG_13009	FGSG_13009T0 | FGSG_13009 | Fusarium graminearum PH-1 hypothetical protein (183 aa)	specific	311710	84	151	5.3588e-06	42.2315	pfam07883	Cupin_2	-	cl21464	Cupin domain; This family represents the conserved barrel domain of the 'cupin' superfamily ('cupa' is the Latin term for a small barrel).
FGSG_13009	FGSG_13009T0 | FGSG_13009 | Fusarium graminearum PH-1 hypothetical protein (183 aa)	superfamily	328732	84	151	5.3588e-06	42.2315	cl21464	cupin_like superfamily	-	-	Conserved domain found in cupin and related proteins; A diverse protein domains superfamily which includes both metal-dependent and metal-independent enzymes, as well as catalytically inactive seed storage proteins
FGSG_13010	FGSG_13010T0 | FGSG_13010 | Fusarium graminearum PH-1 hypothetical protein (629 aa)	specific	307495	284	338	4.8478e-22	89.7389	pfam01363	FYVE	C	cl22851	FYVE zinc finger; The FYVE zinc finger is named after four proteins that it has been found in: Fab1, YOTB/ZK632.12, Vac1, and EEA1. The FYVE finger has been shown to bind two Zn++ ions. The FYVE finger has eight potential zinc coordinating cysteine positions. Many members of this family also include two histidines in a motif R+HHC+XCG, where + represents a charged residue and X any residue. We have included members which do not conserve these histidine residues but are clearly related.
FGSG_13010	FGSG_13010T0 | FGSG_13010 | Fusarium graminearum PH-1 hypothetical protein (629 aa)	superfamily	328929	284	338	4.8478e-22	89.7389	cl22851	PHD_SF superfamily	C	-	PHD finger superfamily; The PHD finger superfamily includes a canonical plant homeodomain (PHD) finger typically characterized as Cys4HisCys3, and a non-canonical extended PHD finger, characterized as Cys2HisCys5HisCys2His. Variations include the RAG2 PHD finger characterized by Cys3His2Cys2His and the PHD finger 5 found in nuclear receptor-binding SET domain-containing proteins characterized by Cys4HisCys2His. The PHD finger is also termed LAP (leukemia-associated protein) motif or TTC (trithorax consensus) domain. Single or multiple copies of PHD fingers have been found in a variety of eukaryotic proteins involved in the control of gene transcription and chromatin dynamics. PHD fingers can recognize the unmodified and modified histone H3 tail, and some have been found to interact with non-histone proteins. They also function as epigenome readers controlling gene expression through molecular recruitment of multi-protein complexes of chromatin regulators and transcription factors. The PHD finger domain SF is structurally similar to the RING and FYVE_like superfamilies.
FGSG_13010	FGSG_13010T0 | FGSG_13010 | Fusarium graminearum PH-1 hypothetical protein (629 aa)	specific	214499	283	337	3.15666e-20	84.4068	smart00064	FYVE	C	cl22851	Protein present in Fab1, YOTB, Vac1, and EEA1; The FYVE zinc finger is named after four proteins where it was first found: Fab1, YOTB/ZK632.12, Vac1, and EEA1. The FYVE finger has been shown to bind two Zn2+ ions. The FYVE finger has eight potential zinc coordinating cysteine positions. The FYVE finger is structurally related to the PHD finger and the RING finger. Many members of this family also include two histidines in a motif R+HHC+XCG, where + represents a charged residue and X any residue. The FYVE finger functions in the membrane recruitment of cytosolic proteins by binding to phosphatidylinositol 3-phosphate (PI3P), which is prominent on endosomes. The R+HHC+XCG motif is critical for PI3P binding.
FGSG_13010	FGSG_13010T0 | FGSG_13010 | Fusarium graminearum PH-1 hypothetical protein (629 aa)	non-specific	277257	286	332	2.21713e-17	76.251	cd15717	FYVE_PKHF	C	cl28890	FYVE domain found in protein containing both PH and FYVE domains 1 (phafin-1), 2 (phafin-2), and similar proteins; This family includes protein containing both PH and FYVE domains 1 (phafin-1) and 2 (phafin-2). Phafin-1 is a representative of a novel family of PH and FYVE domain-containing proteins called phafins. It is a ubiquitously expressed pro-apoptotic protein via translocating to lysosomes, facilitating apoptosis induction through a lysosomal-mitochondrial apoptotic pathway. Phafin-2 is a ubiquitously expressed endoplasmic reticulum-associated protein that facilitates tumor necrosis factor alpha (TNF-alpha)-triggered cellular apoptosis through endoplasmic reticulum (ER)-mitochondrial apoptotic pathway. It is an endosomal phosphatidylinositol 3-phosphate (PtdIns3P or PI3P) effector, as well as an interactor of the endosomal-tethering protein EEA1. It regulates endosome fusion upstream of Rab5. Phafin-2 also functions as a novel regulator of endocytic epidermal growth factor receptor (EGFR) degradation through a role in endosomal fusion.
FGSG_13010	FGSG_13010T0 | FGSG_13010 | Fusarium graminearum PH-1 hypothetical protein (629 aa)	superfamily	333710	286	332	2.21713e-17	76.251	cl28890	FYVE_like_SF superfamily	C	-	FYVE domain like superfamily; FYVE domain is a 60-80 residue double zinc finger motif-containing module named after the four proteins, Fab1, YOTB, Vac1, and EEA1. The canonical FYVE domains are distinguished from other zinc fingers by three signature sequences: an N-terminal WxxD motif (x for any residue), the central basic R(R/K)HHCRxCG patch, and a C-terminal RVC motif, which form a compact phosphatidylinositol 3-phosphate (PtdIns3P, also termed PI3P)-binding site. They are found in many membrane trafficking regulators, including EEA1, Hrs, Vac1p, Vps27p, and FENS-1, which locate to early endosomes, specifically bind PtdIns3P, and play important roles in vesicular traffic and in signal transduction. Some proteins, such as rabphilin-3A and alpha-Rab3-interacting molecules (RIMs), are also involved in membrane trafficking and bind to members of the Rab subfamily of GTP hydrolases. However, they contain FYVE-related domains that are structurally similar to the canonical FYVE domains but lack the three signature sequences. At this point, they may not bind to phosphoinositides. In addition, this superfamily also contains the third group of proteins, caspase-associated ring proteins CARP1 and CARP2. They do not localize to membranes in the cell and are involved in the negative regulation of apoptosis, specifically targeting two initiator caspases, caspase 8 and caspase 10, which are distinguished from other FYVE-type proteins. Moreover, these proteins have an altered sequence in the basic ligand binding patch and lack the WxxD motif that is conserved only in phosphoinositide binding FYVE domains. Thus they constitute a family of unique FYVE-type domains called FYVE-like domains. The FYVE domain is structurally similar to the RING domain and the PHD finger. This superfamily also includes ADDz zinc finger domain, which is a PHD-like zinc finger motif that contains two parts, a C2-C2 and a PHD-like zinc finger.
FGSG_13010	FGSG_13010T0 | FGSG_13010 | Fusarium graminearum PH-1 hypothetical protein (629 aa)	specific	319403	579	622	1.47435e-15	70.386	cd16489	mRING-CH-C4HC2H_ZNRF	-	cl17238	Modified RING-CH finger, H2 subclass (C4HC2H-type), found in the ZNRF family; This ZNRF family includes zinc/RING finger proteins ZNRF1, ZNRF2, and similar proteins. It has been characterized by containing a unique combination zinc finger-RING finger motif in the C-terminal region, which is evolutionarily conserved in a wide range of species, including Caenorhabditis elegans and Drosophila. The ZNRF family of proteins function as an E3 ubiquitin ligase and are highly expressed in central nervous system (CNS) and peripheral nervous system (PNS) neurons, particularly during development and in adulthood. In neurons, ZNRF1 and ZNRF2 are differentially localized within the synaptic region. ZNRF1 is associated with synaptic vesicle membranes, whereas ZNRF2 is present in presynaptic plasma membranes. They are N-myrisotoylated and also located in the endosome-lysosome compartment in fibroblasts. ZNRF proteins may play a role in the establishment and maintenance of neuronal transmission and plasticity via their ubiquitin ligase activity, as well as in regulating Ca2+-dependent exocytosis. The RING fingers found in ZNRF proteins are modified as C4HC2H-type RING-CH finger, rather than the typical C4HC3-type RING-CH finger, which is a variant of RING-H2 finger.
FGSG_13010	FGSG_13010T0 | FGSG_13010 | Fusarium graminearum PH-1 hypothetical protein (629 aa)	superfamily	327409	579	622	1.47435e-15	70.386	cl17238	RING_Ubox superfamily	-	-	The superfamily of RING finger (Really Interesting New Gene) domain and U-box domain; RING finger is a specialized type of Zn-finger of 40 to 60 residues that binds two atoms of zinc. It is defined by the "cross-brace" motif that chelates zinc atoms by eight amino acid residues, typically Cys or His, arranged in a characteristic spacing. Canonical RING motifs have been categorized as two major subclasses, RING-HC (C3HC4-type) and RING-H2 (C3H2C3-type), according to their Cys/His content. There are also many variants of RING fingers. Some have different Cys/His pattern. Some lack a single Cys or His residues at typical Zn ligand positions. Especially, the fourth or eighth zinc ligand is prevalently exchanged for an Asp, which can indeed chelate Zn in a RING finger as well. C4C4-, C3HC3D-, C2H2C4-, and C3HC5-type RING fingers are closely related to RING-HC finger. In contrast, C4HC3- (RING-CH alias RINGv), C3H3C2-, C3H2C2D-, C3DHC3-, and C4HC2H-type RING fingers are close to RING-H2 finger. However, not all RING finger-containing proteins display regular RING finger features, and the RING finger family has turned out to be multifarious. The degenerated RING fingers from Siz/PIAS RING (SP-RING) family proteins and sporulation protein RMD5, are characterized by lacking the second, fifth, and sixth Zn2+ ion-coordinating residues. They bind only one Zn2+ ion. On the other hand, the RING fingers of the human APC11 and RBX1 proteins can bind a third Zn atom since they harbor four additional Zn ligands. U-box is a modified form of the RING finger domain that lacks metal chelating Cys and His. It resembles the cross-brace RING structure consisting of three beta-sheets and a single alpha-helix, which would be stabilized by salt bridges instead of chelated metal ions. U-box proteins are widely distributed among eukaryotic organisms and show a higher prevalence in plants than in other organisms. RING finger/U-box-containing proteins are a group of diverse proteins with a variety of cellular functions, including oncogenesis, development, viral replication, signal transduction, the cell cycle and apoptosis. Many of them are ubiquitin-protein ligases (E3s) that serves as a scaffold for binding to ubiquitin-conjugating enzymes (E2s, also referred to as ubiquitin carrier proteins or UBCs) in close proximity to substrate proteins, which enables efficient transfer of ubiquitin from E2 to the substrates.
FGSG_13010	FGSG_13010T0 | FGSG_13010 | Fusarium graminearum PH-1 hypothetical protein (629 aa)	specific	316187	579	620	5.07503e-07	46.2681	pfam13639	zf-RING_2	-	cl17238	Ring finger domain; Ring finger domain.
FGSG_13010	FGSG_13010T0 | FGSG_13010 | Fusarium graminearum PH-1 hypothetical protein (629 aa)	specific	214546	580	620	5.00471e-06	43.2665	smart00184	RING	-	cl17238	Ring finger; E3 ubiquitin-protein ligase activity is intrinsic to the RING domain of c-Cbl and is likely to be a general function of this domain; Various RING fingers exhibit binding activity towards E2 ubiquitin-conjugating enzymes (Ubc' s)
FGSG_13010	FGSG_13010T0 | FGSG_13010 | Fusarium graminearum PH-1 hypothetical protein (629 aa)	non-specific	227827	579	620	1.75356e-05	47.2972	COG5540	COG5540	N	cl26329	RING-finger-containing ubiquitin ligase [Posttranslational modification, protein turnover, chaperones]; RING-finger-containing ubiquitin ligase [Posttranslational modification, protein turnover, chaperones].
FGSG_13010	FGSG_13010T0 | FGSG_13010 | Fusarium graminearum PH-1 hypothetical protein (629 aa)	superfamily	331150	579	620	1.75356e-05	47.2972	cl26329	zf-rbx1 superfamily	N	-	RING-H2 zinc finger domain; There are 8 cysteine/ histidine residues which are proposed to be the conserved residues involved in zinc binding. The protein, of which this domain is the conserved region, participates in diverse functions relevant to chromosome metabolism and cell cycle control.
FGSG_13011	FGSG_13011T0 | FGSG_13011 | Fusarium graminearum PH-1 hypothetical protein (448 aa)	non-specific	223607	28	430	8.15852e-83	258.273	COG0533	TsaD	-	cl27639	tRNA A37 threonylcarbamoyltransferase TsaD [Translation, ribosomal structure and biogenesis]; Metal-dependent proteases with possible chaperone activity [Posttranslational modification, protein turnover, chaperones].
FGSG_13011	FGSG_13011T0 | FGSG_13011 | Fusarium graminearum PH-1 hypothetical protein (448 aa)	superfamily	332460	28	430	8.15852e-83	258.273	cl27639	Peptidase_M22 superfamily	-	-	Glycoprotease family; The Peptidase M22 proteins are part of the HSP70-actin superfamily. The region represented here is an insert into the fold and is not found in the rest of the family (beyond the Peptidase M22 family). Included in this family are the Rhizobial NodU proteins and the HypF regulator. This region also contains the histidine dyad believed to coordinate the metal ion and hence provide catalytic activity. Interestingly the histidines are not well conserved, and there is a lack of experimental evidence to support peptidase activity as a general property of this family. There also appear to be instances of this domain outside of the HSP70-actin superfamily.
FGSG_13011	FGSG_13011T0 | FGSG_13011 | Fusarium graminearum PH-1 hypothetical protein (448 aa)	non-specific	129429	31	404	1.52612e-72	230.318	TIGR00329	gcp_kae1	-	cl27639	metallohydrolase, glycoprotease/Kae1 family; This subfamily includes the well-studied secreted O-sialoglycoprotein endopeptidase (glycoprotease, EC 3.4.24.57) of Pasteurella haemolytica, a pathogen. A member from Riemerella anatipestifer, associated with cohemolysin activity, likewise is exported without benefit of a classical signal peptide and shows glycoprotease activity on the test substrate glycophorin. However, archaeal members of this subfamily show unrelated activities as demonstrated in Pyrococcus abyssi: DNA binding, iron binding, apurinic endonuclease activity, genomic association with a kinase domain, and no glycoprotease activity. This family thus pulls together a set of proteins as a homology group that appears to be near-universal in life, yet heterogeneous in assayed function between bacteria and archaea. [Protein fate, Degradation of proteins, peptides, and glycopeptides]
FGSG_13011	FGSG_13011T0 | FGSG_13011 | Fusarium graminearum PH-1 hypothetical protein (448 aa)	non-specific	236585	29	430	5.14025e-71	227.26	PRK09604	PRK09604	-	cl27639	UGMP family protein; Validated
FGSG_13011	FGSG_13011T0 | FGSG_13011 | Fusarium graminearum PH-1 hypothetical protein (448 aa)	specific	307109	53	405	4.36019e-53	178.73	pfam00814	Peptidase_M22	-	cl27639	Glycoprotease family; The Peptidase M22 proteins are part of the HSP70-actin superfamily. The region represented here is an insert into the fold and is not found in the rest of the family (beyond the Peptidase M22 family). Included in this family are the Rhizobial NodU proteins and the HypF regulator. This region also contains the histidine dyad believed to coordinate the metal ion and hence provide catalytic activity. Interestingly the histidines are not well conserved, and there is a lack of experimental evidence to support peptidase activity as a general property of this family. There also appear to be instances of this domain outside of the HSP70-actin superfamily.
FGSG_13012	FGSG_13012T0 | FGSG_13012 | Fusarium graminearum PH-1 hypothetical protein (1015 aa)	non-specific	223021	158	589	0.000442527	44.1589	PHA03247	PHA03247	N	cl26464	large tegument protein UL36; Provisional
FGSG_13012	FGSG_13012T0 | FGSG_13012 | Fusarium graminearum PH-1 hypothetical protein (1015 aa)	superfamily	331285	158	589	0.000442527	44.1589	cl26464	Atrophin-1 superfamily	N	-	Atrophin-1 family; Atrophin-1 is the protein product of the dentatorubral-pallidoluysian atrophy (DRPLA) gene. DRPLA OMIM:125370 is a progressive neurodegenerative disorder. It is caused by the expansion of a CAG repeat in the DRPLA gene on chromosome 12p. This results in an extended polyglutamine region in atrophin-1, that is thought to confer toxicity to the protein, possibly through altering its interactions with other proteins. The expansion of a CAG repeat is also the underlying defect in six other neurodegenerative disorders, including Huntington's disease. One interaction of expanded polyglutamine repeats that is thought to be pathogenic is that with the short glutamine repeat in the transcriptional coactivator CREB binding protein, CBP. This interaction draws CBP away from its usual nuclear location to the expanded polyglutamine repeat protein aggregates that are characteristic of the polyglutamine neurodegenerative disorders. This interferes with CBP-mediated transcription and causes cytotoxicity.
FGSG_13012	FGSG_13012T0 | FGSG_13012 | Fusarium graminearum PH-1 hypothetical protein (1015 aa)	non-specific	282904	378	545	0.00585608	40.2848	pfam05109	Herpes_BLLF1	NC	cl25496	Herpes virus major outer envelope glycoprotein (BLLF1); This family consists of the BLLF1 viral late glycoprotein, also termed gp350/220. It is the most abundantly expressed glycoprotein in the viral envelope of the Herpesviruses and is the major antigen responsible for stimulating the production of neutralising antibodies in vivo.
FGSG_13012	FGSG_13012T0 | FGSG_13012 | Fusarium graminearum PH-1 hypothetical protein (1015 aa)	superfamily	330317	378	545	0.00585608	40.2848	cl25496	Herpes_BLLF1 superfamily	NC	-	Herpes virus major outer envelope glycoprotein (BLLF1); This family consists of the BLLF1 viral late glycoprotein, also termed gp350/220. It is the most abundantly expressed glycoprotein in the viral envelope of the Herpesviruses and is the major antigen responsible for stimulating the production of neutralising antibodies in vivo.
FGSG_13014	FGSG_13014T0 | FGSG_13014 | Fusarium graminearum PH-1 hypothetical protein (453 aa)	non-specific	203296	149	412	2.05738e-74	233.023	pfam05637	Glyco_transf_34	-	cl11394	galactosyl transferase GMA12/MNN10 family; This family contains a number of glycosyltransferase enzymes that contain a DXD motif. This family includes a number of C. elegans homologs where the DXD is replaced by DXH. Some members of this family are included in glycosyltransferase family 34.
FGSG_13014	FGSG_13014T0 | FGSG_13014 | Fusarium graminearum PH-1 hypothetical protein (453 aa)	superfamily	325014	149	412	2.05738e-74	233.023	cl11394	Glyco_tranf_GTA_type superfamily	-	-	Glycosyltransferase family A (GT-A) includes diverse families of glycosyl transferases with a common GT-A type structural fold; Glycosyltransferases (GTs) are enzymes that synthesize oligosaccharides, polysaccharides, and glycoconjugates by transferring the sugar moiety from an activated nucleotide-sugar donor to an acceptor molecule, which may be a growing oligosaccharide, a lipid, or a protein. Based on the stereochemistry of the donor and acceptor molecules, GTs are classified as either retaining or inverting enzymes. To date, all GT structures adopt one of two possible folds, termed GT-A fold and GT-B fold. This hierarchy includes diverse families of glycosyl transferases with a common GT-A type structural fold, which has two tightly associated beta/alpha/beta domains that tend to form a continuous central sheet of at least eight beta-strands. The majority of the proteins in this superfamily are Glycosyltransferase family 2 (GT-2) proteins. But it also includes families GT-43, GT-6, GT-8, GT13 and GT-7; which are evolutionarily related to GT-2 and share structure similarities.
FGSG_13014	FGSG_13014T0 | FGSG_13014 | Fusarium graminearum PH-1 hypothetical protein (453 aa)	non-specific	309319	100	164	0.00114051	40.6547	pfam04143	Sulf_transp	C	cl19477	Sulphur transport; This is an integral membrane protein. It is predicted to have a function in the transport of sulphur-containing molecules. It contains several conserved glycines and an invariant cysteine that is probably an important functional residue.
FGSG_13014	FGSG_13014T0 | FGSG_13014 | Fusarium graminearum PH-1 hypothetical protein (453 aa)	superfamily	327562	100	164	0.00114051	40.6547	cl19477	Sulf_transp superfamily	C	-	Sulphur transport; This is an integral membrane protein. It is predicted to have a function in the transport of sulphur-containing molecules. It contains several conserved glycines and an invariant cysteine that is probably an important functional residue.
FGSG_13017	FGSG_13017T0 | FGSG_13017 | Fusarium graminearum PH-1 hypothetical protein (653 aa)	specific	314258	122	334	3.01749e-76	241.392	pfam11274	DUF3074	-	cl14643	Protein of unknown function (DUF3074); This eukaryotic family of proteins has no known function but appears to be part of the START superfamily.
FGSG_13017	FGSG_13017T0 | FGSG_13017 | Fusarium graminearum PH-1 hypothetical protein (653 aa)	superfamily	326336	122	334	3.01749e-76	241.392	cl14643	SRPBCC superfamily	-	-	START/RHO_alpha_C/PITP/Bet_v1/CoxG/CalC (SRPBCC) ligand-binding domain superfamily; SRPBCC domains have a deep hydrophobic ligand-binding pocket; they bind diverse ligands. Included in this superfamily are the steroidogenic acute regulatory protein (StAR)-related lipid transfer (START) domains of mammalian STARD1-STARD15, and the C-terminal catalytic domains of the alpha oxygenase subunit of Rieske-type non-heme iron aromatic ring-hydroxylating oxygenases (RHOs_alpha_C), as well as the SRPBCC domains of phosphatidylinositol transfer proteins (PITPs), Bet v 1 (the major pollen allergen of white birch, Betula verrucosa), CoxG, CalC, and related proteins. Other members of this superfamily include PYR/PYL/RCAR plant proteins, the aromatase/cyclase (ARO/CYC) domains of proteins such as Streptomyces glaucescens tetracenomycin, and the SRPBCC domains of Streptococcus mutans Smu.440 and related proteins.
FGSG_13017	FGSG_13017T0 | FGSG_13017 | Fusarium graminearum PH-1 hypothetical protein (653 aa)	non-specific	176873	94	336	2.64351e-44	157.194	cd08864	SRPBCC_DUF3074	-	cl14643	DUF3074, an uncharacterized ligand-binding domain of the SRPBCC domain superfamily; Uncharacterized family of the SRPBCC (START/RHO_alpha_C/PITP/Bet_v1/CoxG/CalC) domain superfamily. SRPBCC domains have a deep hydrophobic ligand-binding pocket and they bind diverse ligands. SRPBCC domains include the steroidogenic acute regulatory protein (StAR)-related lipid transfer (START) domains of mammalian STARD1-STARD15, the C-terminal catalytic domains of the alpha oxygenase subunit of Rieske-type non-heme iron aromatic ring-hydroxylating oxygenases (RHOs_alpha_C), Class I and II phosphatidylinositol transfer proteins (PITPs), Bet v 1 (the major pollen allergen of white birch, Betula verrucosa), CoxG, CalC, and related proteins. Other members of the superfamily include PYR/PYL/RCAR plant proteins, the aromatase/cyclase (ARO/CYC) domains of proteins such as Streptomyces glaucescens tetracenomycin, and the SRPBCC domains of Streptococcus mutans Smu.440 and related proteins.
FGSG_13017	FGSG_13017T0 | FGSG_13017 | Fusarium graminearum PH-1 hypothetical protein (653 aa)	non-specific	307930	510	614	2.32538e-08	55.2599	pfam02029	Caldesmon	C	cl25547	Caldesmon; Caldesmon.
FGSG_13017	FGSG_13017T0 | FGSG_13017 | Fusarium graminearum PH-1 hypothetical protein (653 aa)	superfamily	307930	510	614	2.32538e-08	55.2599	cl25547	Caldesmon superfamily	C	-	Caldesmon; Caldesmon.
FGSG_13017	FGSG_13017T0 | FGSG_13017 | Fusarium graminearum PH-1 hypothetical protein (653 aa)	non-specific	274008	526	629	1.3501e-06	51.5959	TIGR02168	SMC_prok_B	NC	cl25732	chromosome segregation protein SMC, common bacterial type; SMC (structural maintenance of chromosomes) proteins bind DNA and act in organizing and segregating chromosomes for partition. SMC proteins are found in bacteria, archaea, and eukaryotes. This family represents the SMC protein of most bacteria. The smc gene is often associated with scpB (TIGR00281) and scpA genes, where scp stands for segregation and condensation protein. SMC was shown (in Caulobacter crescentus) to be induced early in S phase but present and bound to DNA throughout the cell cycle. [Cellular processes, Cell division, DNA metabolism, Chromosome-associated proteins]
FGSG_13017	FGSG_13017T0 | FGSG_13017 | Fusarium graminearum PH-1 hypothetical protein (653 aa)	superfamily	330553	526	629	1.3501e-06	51.5959	cl25732	SMC_N superfamily	NC	-	RecF/RecN/SMC N terminal domain; This domain is found at the N terminus of SMC proteins. The SMC (structural maintenance of chromosomes) superfamily proteins have ATP-binding domains at the N- and C-termini, and two extended coiled-coil domains separated by a hinge in the middle. The eukaryotic SMC proteins form two kind of heterodimers: the SMC1/SMC3 and the SMC2/SMC4 types. These heterodimers constitute an essential part of higher order complexes, which are involved in chromatin and DNA dynamics. This family also includes the RecF and RecN proteins that are involved in DNA metabolism and recombination.
FGSG_13017	FGSG_13017T0 | FGSG_13017 | Fusarium graminearum PH-1 hypothetical protein (653 aa)	non-specific	173412	512	629	3.61021e-06	50.1395	PTZ00121	PTZ00121	N	cl26511	MAEBL; Provisional
FGSG_13017	FGSG_13017T0 | FGSG_13017 | Fusarium graminearum PH-1 hypothetical protein (653 aa)	superfamily	331332	512	629	3.61021e-06	50.1395	cl26511	Neuromodulin_N superfamily	N	-	Gap junction protein N-terminal region; Gap junction protein N-terminal region.
FGSG_13017	FGSG_13017T0 | FGSG_13017 | Fusarium graminearum PH-1 hypothetical protein (653 aa)	non-specific	224117	510	622	6.89964e-06	49.3276	COG1196	Smc	NC	cl25732	Chromosome segregation ATPase [Cell cycle control, cell division, chromosome partitioning]; Chromosome segregation ATPases [Cell division and chromosome partitioning].
FGSG_13017	FGSG_13017T0 | FGSG_13017 | Fusarium graminearum PH-1 hypothetical protein (653 aa)	non-specific	293879	517	609	4.30459e-05	45.646	cd16269	GBP_C	N	cl20817	Guanylate-binding protein, C-terminal domain; Guanylate-binding protein (GBP), C-terminal domain. Guanylate-binding proteins (GBPs) are synthesized after activation of the cell by interferons. The biochemical properties of GBPs are clearly different from those of Ras-like and heterotrimeric GTP-binding proteins. They bind guanine nucleotides with low affinity (micromolar range), are stable in their absence, and have a high turnover GTPase. In addition to binding GDP/GTP, they have the unique ability to bind GMP with equal affinity and hydrolyze GTP not only to GDP, but also to GMP. This C-terminal domain has been shown to mediate inhibition of endothelial cell proliferation by inflammatory cytokines.
FGSG_13017	FGSG_13017T0 | FGSG_13017 | Fusarium graminearum PH-1 hypothetical protein (653 aa)	superfamily	328214	517	609	4.30459e-05	45.646	cl20817	GBP_C superfamily	N	-	Guanylate-binding protein, C-terminal domain; Guanylate-binding protein (GBP), C-terminal domain. Guanylate-binding proteins (GBPs) are synthesized after activation of the cell by interferons. The biochemical properties of GBPs are clearly different from those of Ras-like and heterotrimeric GTP-binding proteins. They bind guanine nucleotides with low affinity (micromolar range), are stable in their absence, and have a high turnover GTPase. In addition to binding GDP/GTP, they have the unique ability to bind GMP with equal affinity and hydrolyze GTP not only to GDP, but also to GMP. This C-terminal domain has been shown to mediate inhibition of endothelial cell proliferation by inflammatory cytokines.
FGSG_13018	FGSG_13018T0 | FGSG_13018 | Fusarium graminearum PH-1 hypothetical protein (1369 aa)	specific	153293	37	245	2.01247e-97	310.756	cd07609	BAR_SIP3_fungi	-	cl12013	The Bin/Amphiphysin/Rvs (BAR) domain of fungal Snf1p-interacting protein 3; BAR domains are dimerization, lipid binding and curvature sensing modules found in many different proteins with diverse functions including organelle biogenesis, membrane trafficking or remodeling, and cell division and migration. This group is composed of mostly uncharacterized fungal proteins with similarity to Saccharomyces cerevisiae Snf1p-interacting protein 3 (SIP3). These proteins contain an N-terminal BAR domain followed by a Pleckstrin Homology (PH) domain. SIP3 interacts with SNF1 protein kinase and activates transcription when anchored to DNA. It may function in the SNF1 pathway. BAR domains form dimers that bind to membranes, induce membrane bending and curvature, and may also be involved in protein-protein interactions.
FGSG_13018	FGSG_13018T0 | FGSG_13018 | Fusarium graminearum PH-1 hypothetical protein (1369 aa)	superfamily	325158	37	245	2.01247e-97	310.756	cl12013	BAR superfamily	-	-	The Bin/Amphiphysin/Rvs (BAR) domain, a dimerization module that binds membranes and detects membrane curvature; BAR domains are dimerization, lipid binding and curvature sensing modules found in many different proteins with diverse functions including organelle biogenesis, membrane trafficking or remodeling, and cell division and migration. Mutations in BAR containing proteins have been linked to diseases and their inactivation in cells leads to altered membrane dynamics. A BAR domain with an additional N-terminal amphipathic helix (an N-BAR) can drive membrane curvature. These N-BAR domains are found in amphiphysins and endophilins, among others. BAR domains are also frequently found alongside domains that determine lipid specificity, such as the Pleckstrin Homology (PH) and Phox Homology (PX) domains which are present in beta centaurins (ACAPs and ASAPs) and sorting nexins, respectively. A FES-CIP4 Homology (FCH) domain together with a coiled coil region is called the F-BAR domain and is present in Pombe/Cdc15 homology (PCH) family proteins, which include Fes/Fes tyrosine kinases, PACSIN or syndapin, CIP4-like proteins, and srGAPs, among others. The Inverse (I)-BAR or IRSp53/MIM homology Domain (IMD) is found in multi-domain proteins, such as IRSp53 and MIM, that act as scaffolding proteins and transducers of a variety of signaling pathways that link membrane dynamics and the underlying actin cytoskeleton. BAR domains form dimers that bind to membranes, induce membrane bending and curvature, and may also be involved in protein-protein interactions. The I-BAR domain induces membrane protrusions in the opposite direction compared to classical BAR and F-BAR domains, which produce membrane invaginations. BAR domains that also serve as protein interaction domains include those of arfaptin and OPHN1-like proteins, among others, which bind to Rac and Rho GAP domains, respectively.
FGSG_13018	FGSG_13018T0 | FGSG_13018 | Fusarium graminearum PH-1 hypothetical protein (1369 aa)	specific	318273	897	1043	1.44737e-39	143.504	pfam16016	DUF4782	-	cl24548	Domain of unknown function (DUF4782); This presumed domain is functionally uncharacterized. This domain family is found in eukaryotes, and is approximately 150 amino acids in length. The family is found in association with pfam02893.
FGSG_13018	FGSG_13018T0 | FGSG_13018 | Fusarium graminearum PH-1 hypothetical protein (1369 aa)	superfamily	318273	897	1043	1.44737e-39	143.504	cl24548	DUF4782 superfamily	-	-	Domain of unknown function (DUF4782); This presumed domain is functionally uncharacterized. This domain family is found in eukaryotes, and is approximately 150 amino acids in length. The family is found in association with pfam02893.
FGSG_13018	FGSG_13018T0 | FGSG_13018 | Fusarium graminearum PH-1 hypothetical protein (1369 aa)	specific	270098	307	406	4.59861e-39	140.472	cd13280	PH_SIP3	-	cl17171	Snf1p-interacting protein 3 Pleckstrin homology (PH) domain; SIP3 interacts with SNF1 protein kinase and activates transcription when anchored to DNA. It may function in the SNF1 pathway. SIP3 contain an N-terminal Bin/Amphiphysin/Rvs (BAR) domain followed by a PH domain. BAR domains form dimers that bind to membranes, induce membrane bending and curvature, and may also be involved in protein-protein interactions. PH domains have diverse functions, but in general are involved in targeting proteins to the appropriate cellular location or in the interaction with a binding partner. They share little sequence conservation, but all have a common fold, which is electrostatically polarized. Less than 10% of PH domains bind phosphoinositide phosphates (PIPs) with high affinity and specificity. PH domains are distinguished from other PIP-binding domains by their specific high-affinity binding to PIPs with two vicinal phosphate groups: PtdIns(3,4)P2, PtdIns(4,5)P2 or PtdIns(3,4,5)P3 which results in targeting some PH domain proteins to the plasma membrane. A few display strong specificity in lipid binding. Any specificity is usually determined by loop regions or insertions in the N-terminus of the domain, which are not conserved across all PH domains. PH domains are found in cellular signaling proteins such as serine/threonine kinase, tyrosine kinases, regulators of G-proteins, endocytotic GTPases, adaptors, as well as cytoskeletal associated molecules and in lipid associated enzymes.
FGSG_13018	FGSG_13018T0 | FGSG_13018 | Fusarium graminearum PH-1 hypothetical protein (1369 aa)	superfamily	327399	307	406	4.59861e-39	140.472	cl17171	PH-like superfamily	-	-	Pleckstrin homology-like domain; The PH-like family includes the PH domain, both the Shc-like and IRS-like PTB domains, the ran-binding domain, the EVH1 domain, a domain in neurobeachin and the third domain of FERM. All of these domains have a PH fold, but lack significant sequence similarity. They are generally involved in targeting to protein to the appropriate cellular location or interacting with a binding partner. This domain family possesses multiple functions including the ability to bind inositol phosphates and to other proteins.
FGSG_13018	FGSG_13018T0 | FGSG_13018 | Fusarium graminearum PH-1 hypothetical protein (1369 aa)	non-specific	318867	26	193	1.18577e-16	80.6724	pfam16746	BAR_3	C	cl12013	BAR domain of APPL family; BAR_12 is the BAR coiled-coil domain at the N-terminus of APPL or adaptor protein containing PH domain, PTB domain, and leucine zipper motif proteins in higher eukaryotes. This BAR domain contains four helices whereas the other classical BAR domains contain only three helices. The first three helices form an antiparallel coiled-coil, while the fourth helix, is unique to APPL1. BAR domains take part in many varied biological processes such as fission of synaptic vesicles, endocytosis, regulation of the actin cytoskeleton, transcriptional repression, cell-cell fusion, apoptosis, secretory vesicle fusion, and tissue differentiation.
FGSG_13018	FGSG_13018T0 | FGSG_13018 | Fusarium graminearum PH-1 hypothetical protein (1369 aa)	specific	214574	308	400	9.04779e-06	45.6173	smart00233	PH	-	cl17171	Pleckstrin homology domain; Domain commonly found in eukaryotic signalling proteins. The domain family possesses multiple functions including the abilities to bind inositol phosphates, and various proteins. PH domains have been found to possess inserted domains (such as in PLC gamma, syntrophins) and to be inserted within other domains. Mutations in Brutons tyrosine kinase (Btk) within its PH domain cause X-linked agammaglobulinaemia (XLA) in patients. Point mutations cluster into the positively charged end of the molecule around the predicted binding site for phosphatidylinositol lipids.
FGSG_13018	FGSG_13018T0 | FGSG_13018 | Fusarium graminearum PH-1 hypothetical protein (1369 aa)	specific	306640	307	400	1.24913e-05	45.2491	pfam00169	PH	-	cl25538	PH domain; PH stands for pleckstrin homology.
FGSG_13018	FGSG_13018T0 | FGSG_13018 | Fusarium graminearum PH-1 hypothetical protein (1369 aa)	superfamily	306640	307	400	1.24913e-05	45.2491	cl25538	PH superfamily	-	-	PH domain; PH stands for pleckstrin homology.
FGSG_13024	FGSG_13024T0 | FGSG_13024 | Fusarium graminearum PH-1 hypothetical protein (399 aa)	specific	315954	222	293	2.38212e-05	41.5872	pfam13391	HNH_2	-	cl00083	HNH endonuclease; HNH endonuclease.
FGSG_13024	FGSG_13024T0 | FGSG_13024 | Fusarium graminearum PH-1 hypothetical protein (399 aa)	superfamily	320750	222	293	2.38212e-05	41.5872	cl00083	HNHc superfamily	-	-	HNH nucleases; HNH endonuclease signature which is found in viral, prokaryotic, and eukaryotic proteins. The alignment includes members of the large group of homing endonucleases, yeast intron 1 protein, MutS, as well as bacterial colicins, pyocins, and anaredoxins.
FGSG_13026	FGSG_13026T0 | FGSG_13026 | Fusarium graminearum PH-1 hypothetical protein (718 aa)	non-specific	307385	264	322	0.00822611	39.2335	pfam01204	Trehalase	NC	cl17346	Trehalase; Trehalase (EC:3.2.1.28) is known to recycle trehalose to glucose. Trehalose is a physiological hallmark of heat-shock response in yeast and protects of proteins and membranes against a variety of stresses. This family is found in conjunction with pfam07492 in fungi.
FGSG_13026	FGSG_13026T0 | FGSG_13026 | Fusarium graminearum PH-1 hypothetical protein (718 aa)	superfamily	327414	264	322	0.00822611	39.2335	cl17346	Trehalase superfamily	NC	-	Trehalase; Trehalase (EC:3.2.1.28) is known to recycle trehalose to glucose. Trehalose is a physiological hallmark of heat-shock response in yeast and protects of proteins and membranes against a variety of stresses. This family is found in conjunction with pfam07492 in fungi.
FGSG_13027	FGSG_13027T0 | FGSG_13027 | Fusarium graminearum PH-1 hypothetical protein (382 aa)	specific	277009	76	123	1.31916e-17	75.4607	cd15534	PHD2_PHF12_Rco1	-	cl22851	PHD finger 2 found in PHD finger protein 12 (PHF12), yeast Rco1, and similar proteins; PHF12, also termed PHD factor 1 (Pf1), is a plant homeodomain (PHD) zinc finger-containing protein that bridges the transducin-like enhancer of split (TLE) corepressor to the mSin3A-histone deacetylase (HDAC)-complex, and further represses transcription at targeted genes. PHF12 also interacts with MRG15 (mortality factor-related genes on chromosome 15), a member of the mortality factor (MORF) family of proteins implicated in regulating cellular senescence. PHF12 contains two plant homeodomain (PHD) zinc fingers followed by a polybasic region. The PHD fingers function downstream of phosphoinositide signaling triggered by the interaction between polybasic regions and phosphoinositides. This subfamily also includes yeast transcriptional regulatory protein Rco1 and similar proteins. Rco1 is a component of the Rpd3S histone deacetylase complex that plays an important role at actively transcribed genes. Rco1 contains two PHD fingers, which are required for the methylation of histone H3 lysine 36 (H3K36) nucleosome recognition by Rpd3S. This model corresponds to the second PHD finger.
FGSG_13027	FGSG_13027T0 | FGSG_13027 | Fusarium graminearum PH-1 hypothetical protein (382 aa)	superfamily	328929	76	123	1.31916e-17	75.4607	cl22851	PHD_SF superfamily	-	-	PHD finger superfamily; The PHD finger superfamily includes a canonical plant homeodomain (PHD) finger typically characterized as Cys4HisCys3, and a non-canonical extended PHD finger, characterized as Cys2HisCys5HisCys2His. Variations include the RAG2 PHD finger characterized by Cys3His2Cys2His and the PHD finger 5 found in nuclear receptor-binding SET domain-containing proteins characterized by Cys4HisCys2His. The PHD finger is also termed LAP (leukemia-associated protein) motif or TTC (trithorax consensus) domain. Single or multiple copies of PHD fingers have been found in a variety of eukaryotic proteins involved in the control of gene transcription and chromatin dynamics. PHD fingers can recognize the unmodified and modified histone H3 tail, and some have been found to interact with non-histone proteins. They also function as epigenome readers controlling gene expression through molecular recruitment of multi-protein complexes of chromatin regulators and transcription factors. The PHD finger domain SF is structurally similar to the RING and FYVE_like superfamilies.
FGSG_13027	FGSG_13027T0 | FGSG_13027 | Fusarium graminearum PH-1 hypothetical protein (382 aa)	specific	214584	76	123	9.39195e-09	50.6734	smart00249	PHD	-	cl22851	PHD zinc finger; The plant homeodomain (PHD) finger is a C4HC3 zinc-finger-like motif found in nuclear proteins thought to be involved in epigenetics and chromatin-mediated transcriptional regulation. The PHD finger binds two zinc ions using the so-called 'cross-brace' motif and is thus structurally related to the RING finger and the FYVE finger. It is not yet known if PHD fingers have a common molecular function. Several reports suggest that it can function as a protein-protein interacton domain and it was recently demonstrated that the PHD finger of p300 can cooperate with the adjacent BROMO domain in nucleosome binding in vitro. Other reports suggesting that the PHD finger is a ubiquitin ligase have been refuted as these domains were RING fingers misidentified as PHD fingers.
FGSG_13027	FGSG_13027T0 | FGSG_13027 | Fusarium graminearum PH-1 hypothetical protein (382 aa)	specific	279022	76	121	1.40995e-05	41.6982	pfam00628	PHD	-	cl22851	PHD-finger; PHD folds into an interleaved type of Zn-finger chelating 2 Zn ions in a similar manner to that of the RING and FYVE domains. Several PHD fingers have been identified as binding modules of methylated histone H3.
FGSG_13028	FGSG_13028T0 | FGSG_13028 | Fusarium graminearum PH-1 hypothetical protein (778 aa)	non-specific	227430	20	578	3.31374e-88	294.732	COG5099	COG5099	N	cl28443	RNA-binding protein of the Puf family, translational repressor [Translation, ribosomal structure and biogenesis]; RNA-binding protein of the Puf family, translational repressor [Translation, ribosomal structure and biogenesis].
FGSG_13028	FGSG_13028T0 | FGSG_13028 | Fusarium graminearum PH-1 hypothetical protein (778 aa)	superfamily	333263	20	578	3.31374e-88	294.732	cl28443	Pumilio superfamily	N	-	Pumilio-family RNA binding domain; Puf repeats (also labelled PUM-HD or Pumilio homology domain) mediate sequence specific RNA binding in fly Pumilio, worm FBF-1 and FBF-2, and many other proteins such as vertebrate Pumilio. These proteins function as translational repressors in early embryonic development by binding to sequences in the 3' UTR of target mRNAs, such as the nanos response element (NRE) in fly Hunchback mRNA, or the point mutation element (PME) in worm fem-3 mRNA. Other proteins that contain Puf domains are also plausible RNA binding proteins. Yeast PUF1 (JSN1), for instance, appears to contain a single RNA-recognition motif (RRM) domain. Puf repeat proteins have been observed to function asymmetrically and may be responsible for creating protein gradients involved in the specification of cell fate and differentiation. Puf domains usually occur as a tandem repeat of 8 domains. This model encompasses all 8 tandem repeats. Some proteins may have fewer (canonical) repeats.
FGSG_13028	FGSG_13028T0 | FGSG_13028 | Fusarium graminearum PH-1 hypothetical protein (778 aa)	non-specific	153420	264	550	8.60973e-33	129.249	cd07920	Pumilio	-	cl28443	Pumilio-family RNA binding domain; Puf repeats (also labelled PUM-HD or Pumilio homology domain) mediate sequence specific RNA binding in fly Pumilio, worm FBF-1 and FBF-2, and many other proteins such as vertebrate Pumilio. These proteins function as translational repressors in early embryonic development by binding to sequences in the 3' UTR of target mRNAs, such as the nanos response element (NRE) in fly Hunchback mRNA, or the point mutation element (PME) in worm fem-3 mRNA. Other proteins that contain Puf domains are also plausible RNA binding proteins. Yeast PUF1 (JSN1), for instance, appears to contain a single RNA-recognition motif (RRM) domain. Puf repeat proteins have been observed to function asymmetrically and may be responsible for creating protein gradients involved in the specification of cell fate and differentiation. Puf domains usually occur as a tandem repeat of 8 domains. This model encompasses all 8 tandem repeats. Some proteins may have fewer (canonical) repeats.
FGSG_13028	FGSG_13028T0 | FGSG_13028 | Fusarium graminearum PH-1 hypothetical protein (778 aa)	specific	214636	65	123	7.25651e-09	52.5959	smart00360	RRM	-	cl17169	RNA recognition motif; RNA recognition motif.
FGSG_13028	FGSG_13028T0 | FGSG_13028 | Fusarium graminearum PH-1 hypothetical protein (778 aa)	superfamily	327398	65	123	7.25651e-09	52.5959	cl17169	RRM_SF superfamily	-	-	RNA recognition motif (RRM) superfamily; RRM, also known as RBD (RNA binding domain) or RNP (ribonucleoprotein domain), is a highly abundant domain in eukaryotes found in proteins involved in post-transcriptional gene expression processes including mRNA and rRNA processing, RNA export, and RNA stability. This domain is 90 amino acids in length and consists of a four-stranded beta-sheet packed against two alpha-helices. RRM usually interacts with ssRNA, but is also known to interact with ssDNA as well as proteins. RRM binds a variable number of nucleotides, ranging from two to eight. The active site includes three aromatic side-chains located within the conserved RNP1 and RNP2 motifs of the domain. The RRM domain is found in a variety heterogeneous nuclear ribonucleoproteins (hnRNPs), proteins implicated in regulation of alternative splicing, and protein components of small nuclear ribonucleoproteins (snRNPs).
FGSG_13028	FGSG_13028T0 | FGSG_13028 | Fusarium graminearum PH-1 hypothetical protein (778 aa)	specific	278504	65	123	1.37915e-08	51.8293	pfam00076	RRM_1	-	cl17169	RNA recognition motif. (a.k.a. RRM, RBD, or RNP domain); The RRM motif is probably diagnostic of an RNA binding protein. RRMs are found in a variety of RNA binding proteins, including various hnRNP proteins, proteins implicated in regulation of alternative splicing, and protein components of snRNPs. The motif also appears in a few single stranded DNA binding proteins. The RRM structure consists of four strands and two helices arranged in an alpha/beta sandwich, with a third helix present during RNA binding in some cases The C-terminal beta strand (4th strand) and final helix are hard to align and have been omitted in the SEED alignment The LA proteins have an N terminal rrm which is included in the seed. There is a second region towards the C terminus that has some features characteristic of a rrm but does not appear to have the important structural core of a rrm. The LA proteins are one of the main autoantigens in Systemic lupus erythematosus (SLE), an autoimmune disease.
FGSG_13028	FGSG_13028T0 | FGSG_13028 | Fusarium graminearum PH-1 hypothetical protein (778 aa)	non-specific	273733	79	137	0.000490105	43.2666	TIGR01649	hnRNP-L_PTB	NC	cl25888	hnRNP-L/PTB/hephaestus splicing factor family; Included in this family of heterogeneous ribonucleoproteins are PTB (polypyrimidine tract binding protein) and hnRNP-L. These proteins contain four RNA recognition motifs (rrm: pfam00067).
FGSG_13028	FGSG_13028T0 | FGSG_13028 | Fusarium graminearum PH-1 hypothetical protein (778 aa)	superfamily	273733	79	137	0.000490105	43.2666	cl25888	hnRNP-L_PTB superfamily	NC	-	hnRNP-L/PTB/hephaestus splicing factor family; Included in this family of heterogeneous ribonucleoproteins are PTB (polypyrimidine tract binding protein) and hnRNP-L. These proteins contain four RNA recognition motifs (rrm: pfam00067).
FGSG_13031	FGSG_13031T0 | FGSG_13031 | Fusarium graminearum PH-1 ATP-dependent RNA helicase mrh-4 (610 aa)	specific	223587	149	568	9.99742e-50	180.371	COG0513	SrmB	C	cl26939	Superfamily II DNA and RNA helicase [Replication, recombination and repair]; Superfamily II DNA and RNA helicases [DNA replication, recombination, and repair / Transcription / Translation, ribosomal structure and biogenesis].
FGSG_13031	FGSG_13031T0 | FGSG_13031 | Fusarium graminearum PH-1 ATP-dependent RNA helicase mrh-4 (610 aa)	superfamily	331760	149	568	9.99742e-50	180.371	cl26939	DEXDc superfamily	C	-	DEAD-like helicases superfamily; DEAD-like helicases superfamily.
FGSG_13031	FGSG_13031T0 | FGSG_13031 | Fusarium graminearum PH-1 ATP-dependent RNA helicase mrh-4 (610 aa)	specific	306725	178	396	1.78119e-30	116.961	pfam00270	DEAD	-	cl21455	DEAD/DEAH box helicase; Members of this family include the DEAD and DEAH box helicases. Helicases are involved in unwinding nucleic acids. The DEAD box helicases are involved in various aspects of RNA metabolism, including nuclear transcription, pre mRNA splicing, ribosome biogenesis, nucleocytoplasmic transport, translation, RNA decay and organellar gene expression.
FGSG_13031	FGSG_13031T0 | FGSG_13031 | Fusarium graminearum PH-1 ATP-dependent RNA helicase mrh-4 (610 aa)	superfamily	328724	178	396	1.78119e-30	116.961	cl21455	P-loop_NTPase superfamily	-	-	P-loop containing Nucleoside Triphosphate Hydrolases; Members of the P-loop NTPase domain superfamily are characterized by a conserved nucleotide phosphate-binding motif, also referred to as the Walker A motif (GxxxxGK[S/T], where x is any residue), and the Walker B motif (hhhh[D/E], where h is a hydrophobic residue). The Walker A and B motifs bind the beta-gamma phosphate moiety of the bound nucleotide (typically ATP or GTP) and the Mg2+ cation, respectively. The P-loop NTPases are involved in diverse cellular functions, and they can be divided into two major structural classes: the KG (kinase-GTPase) class which includes Ras-like GTPases and its circularly permutated YlqF-like; and the ASCE (additional strand catalytic E) class which includes ATPase Binding Cassette (ABC), DExD/H-like helicases, 4Fe-4S iron sulfur cluster binding proteins of NifH family, RecA-like F1-ATPases, and ATPases Associated with a wide variety of Activities (AAA). Also included are a diverse set of nucleotide/nucleoside kinase families.
FGSG_13031	FGSG_13031T0 | FGSG_13031 | Fusarium graminearum PH-1 ATP-dependent RNA helicase mrh-4 (610 aa)	specific	214692	169	396	3.52422e-27	108.733	smart00487	DEXDc	-	cl26939	DEAD-like helicases superfamily; DEAD-like helicases superfamily.
FGSG_13031	FGSG_13031T0 | FGSG_13031 | Fusarium graminearum PH-1 ATP-dependent RNA helicase mrh-4 (610 aa)	non-specific	238167	151	397	4.68282e-26	105.644	cd00268	DEADc	-	cl25401	DEAD-box helicases. A diverse family of proteins involved in ATP-dependent RNA unwinding, needed in a variety of cellular processes including splicing, ribosome biogenesis and RNA degradation. The name derives from the sequence of the Walker B motif (motif II). This domain contains the ATP- binding region.
FGSG_13031	FGSG_13031T0 | FGSG_13031 | Fusarium graminearum PH-1 ATP-dependent RNA helicase mrh-4 (610 aa)	superfamily	330222	151	397	4.68282e-26	105.644	cl25401	DEXDc superfamily	-	-	DEAD-like helicases superfamily. A diverse family of proteins involved in ATP-dependent RNA or DNA unwinding. This domain contains the ATP-binding region.
FGSG_13031	FGSG_13031T0 | FGSG_13031 | Fusarium graminearum PH-1 ATP-dependent RNA helicase mrh-4 (610 aa)	non-specific	215103	177	601	5.67235e-25	108.722	PLN00206	PLN00206	N	cl26939	DEAD-box ATP-dependent RNA helicase; Provisional
FGSG_13031	FGSG_13031T0 | FGSG_13031 | Fusarium graminearum PH-1 ATP-dependent RNA helicase mrh-4 (610 aa)	non-specific	273594	469	560	9.99492e-06	48.1452	TIGR01389	recQ	NC	cl26939	ATP-dependent DNA helicase RecQ; The ATP-dependent DNA helicase RecQ of E. coli is about 600 residues long. This model represents bacterial proteins with a high degree of similarity in domain architecture and in primary sequence to E. coli RecQ. The model excludes eukaryotic and archaeal proteins with RecQ-like regions, as well as more distantly related bacterial helicases related to RecQ. [DNA metabolism, DNA replication, recombination, and repair]
FGSG_13032	FGSG_13032T0 | FGSG_13032 | Fusarium graminearum PH-1 hypothetical protein (517 aa)	specific	199889	6	94	1.07225e-17	77.6392	cd02859	E_set_AMPKbeta_like_N	-	cl09101	N-terminal Early set domain, a glycogen binding domain, associated with the catalytic domain of AMP-activated protein kinase beta subunit; E or "early" set domains are associated with the catalytic domain of AMP-activated protein kinase beta subunit glycogen binding domain at the N-terminal end. AMPK is a metabolic stress sensing protein that senses AMP/ATP and has recently been found to act as a glycogen sensor as well. The protein functions as an alpha-beta-gamma heterotrimer. This N-terminal domain is the glycogen binding domain of the beta subunit. This domain is also a member of the CBM48 (Carbohydrate Binding Module 48) family whose members include pullulanase, maltooligosyl trehalose synthase, starch branching enzyme, glycogen branching enzyme, glycogen debranching enzyme, and isoamylase.
FGSG_13032	FGSG_13032T0 | FGSG_13032 | Fusarium graminearum PH-1 hypothetical protein (517 aa)	superfamily	324323	6	94	1.07225e-17	77.6392	cl09101	E_set superfamily	-	-	Early set domain associated with the catalytic domain of sugar utilizing enzymes at either the N or C terminus; The E or "early" set domains of sugar utilizing enzymes are associated with different types of catalytic domains at either the N-terminal or C-terminal end. These domains may be related to the immunoglobulin and/or fibronectin type III superfamilies. Members of this family include alpha amylase, sialidase, galactose oxidase, cellulase, cellulose, hyaluronate lyase, chitobiase, and chitinase. A subset of these members were recently identified as members of the CBM48 (Carbohydrate Binding Module 48) family. Members of the CBM48 family include pullulanase, maltooligosyl trehalose synthase, starch branching enzyme, glycogen branching enzyme, glycogen debranching enzyme, isoamylase, and the beta subunit of AMP-activated protein kinase.
FGSG_13032	FGSG_13032T0 | FGSG_13032 | Fusarium graminearum PH-1 hypothetical protein (517 aa)	non-specific	318710	6	97	8.73969e-10	55.1789	pfam16561	AMPK1_CBM	-	cl09101	Glycogen recognition site of AMP-activated protein kinase; AMPK1_CBM is a family found in close association with AMPKBI pfam04739. The surface of AMPK1_CBM reveals a carbohydrate-binding pocket.
FGSG_13032	FGSG_13032T0 | FGSG_13032 | Fusarium graminearum PH-1 hypothetical protein (517 aa)	non-specific	240271	242	487	0.000298703	43.4964	PTZ00108	PTZ00108	N	cl25574	DNA topoisomerase 2-like protein; Provisional
FGSG_13032	FGSG_13032T0 | FGSG_13032 | Fusarium graminearum PH-1 hypothetical protein (517 aa)	superfamily	330395	242	487	0.000298703	43.4964	cl25574	TOP2c superfamily	N	-	TopoisomeraseII; Eukaryotic DNA topoisomerase II, GyrB, ParE
FGSG_13032	FGSG_13032T0 | FGSG_13032 | Fusarium graminearum PH-1 hypothetical protein (517 aa)	non-specific	213844	344	487	0.00484136	39.5332	TIGR03657	IsdB	N	cl27124	heme uptake protein IsdB; Isd proteins are iron-regulated surface proteins found in Bacillus, Staphylococcus and Listeria species and are responsible for heme scavenging from hemoproteins. The IsdB protein is only observed in Staphylococcus and consists of an N-terminal hydrophobic signal sequence, a pair of tandem NEAT (NEAr Transporter, pfam05031) domains, which confers the ability to bind heme, and a C-terminal sortase processing signal which targets the protein to the cell wall. IsdB is believed to make a direct contact with methemoglobin facilitating transfer of heme to IsdB. The heme is then transferred to other cell wall-bound NEAT domain proteins such as IsdA and IsdC.
FGSG_13032	FGSG_13032T0 | FGSG_13032 | Fusarium graminearum PH-1 hypothetical protein (517 aa)	superfamily	331945	344	487	0.00484136	39.5332	cl27124	IsdB superfamily	N	-	heme uptake protein IsdB; Isd proteins are iron-regulated surface proteins found in Bacillus, Staphylococcus and Listeria species and are responsible for heme scavenging from hemoproteins. The IsdB protein is only observed in Staphylococcus and consists of an N-terminal hydrophobic signal sequence, a pair of tandem NEAT (NEAr Transporter, pfam05031) domains, which confers the ability to bind heme, and a C-terminal sortase processing signal which targets the protein to the cell wall. IsdB is believed to make a direct contact with methemoglobin facilitating transfer of heme to IsdB. The heme is then transferred to other cell wall-bound NEAT domain proteins such as IsdA and IsdC.
FGSG_13032	FGSG_13032T0 | FGSG_13032 | Fusarium graminearum PH-1 hypothetical protein (517 aa)	non-specific	282904	313	500	0.00487723	39.5144	pfam05109	Herpes_BLLF1	NC	cl25496	Herpes virus major outer envelope glycoprotein (BLLF1); This family consists of the BLLF1 viral late glycoprotein, also termed gp350/220. It is the most abundantly expressed glycoprotein in the viral envelope of the Herpesviruses and is the major antigen responsible for stimulating the production of neutralising antibodies in vivo.
FGSG_13032	FGSG_13032T0 | FGSG_13032 | Fusarium graminearum PH-1 hypothetical protein (517 aa)	superfamily	330317	313	500	0.00487723	39.5144	cl25496	Herpes_BLLF1 superfamily	NC	-	Herpes virus major outer envelope glycoprotein (BLLF1); This family consists of the BLLF1 viral late glycoprotein, also termed gp350/220. It is the most abundantly expressed glycoprotein in the viral envelope of the Herpesviruses and is the major antigen responsible for stimulating the production of neutralising antibodies in vivo.
FGSG_13033	FGSG_13033T0 | FGSG_13033 | Fusarium graminearum PH-1 hypothetical protein (849 aa)	specific	309323	49	830	0	888.508	pfam04147	Nop14	-	cl27041	Nop14-like family; Emg1 and Nop14 are novel proteins whose interaction is required for the maturation of the 18S rRNA and for 40S ribosome production.
FGSG_13033	FGSG_13033T0 | FGSG_13033 | Fusarium graminearum PH-1 hypothetical protein (849 aa)	superfamily	309323	49	830	0	888.508	cl27041	Nop14 superfamily	-	-	Nop14-like family; Emg1 and Nop14 are novel proteins whose interaction is required for the maturation of the 18S rRNA and for 40S ribosome production.
FGSG_13033	FGSG_13033T0 | FGSG_13033 | Fusarium graminearum PH-1 hypothetical protein (849 aa)	non-specific	227596	89	332	0.0018617	41.9084	COG5271	MDN1	N	cl26761	Midasin, AAA ATPase with vWA domain, involved in ribosome maturation [Translation, ribosomal structure and biogenesis]; AAA ATPase containing von Willebrand factor type A (vWA) domain [General function prediction only].
FGSG_13033	FGSG_13033T0 | FGSG_13033 | Fusarium graminearum PH-1 hypothetical protein (849 aa)	superfamily	331582	89	332	0.0018617	41.9084	cl26761	MDN1 superfamily	N	-	Midasin, AAA ATPase with vWA domain, involved in ribosome maturation [Translation, ribosomal structure and biogenesis]; AAA ATPase containing von Willebrand factor type A (vWA) domain [General function prediction only].
FGSG_13039	FGSG_13039T0 | FGSG_13039 | Fusarium graminearum PH-1 hypothetical protein (151 aa)	non-specific	312227	64	140	9.36785e-40	134.532	pfam08634	Pet127	C	cl07308	Mitochondrial protein Pet127; Pet127 has been implicated in mitochondrial RNA stability and/or processing and is localized to the mitochondrial membrane. The Pet127 family is part of the PD-(D/E)XK nuclease superfamily including a full set of active site residues.
FGSG_13039	FGSG_13039T0 | FGSG_13039 | Fusarium graminearum PH-1 hypothetical protein (151 aa)	superfamily	312227	64	140	9.36785e-40	134.532	cl07308	Pet127 superfamily	C	-	Mitochondrial protein Pet127; Pet127 has been implicated in mitochondrial RNA stability and/or processing and is localized to the mitochondrial membrane. The Pet127 family is part of the PD-(D/E)XK nuclease superfamily including a full set of active site residues.
FGSG_13040	FGSG_13040T0 | FGSG_13040 | Fusarium graminearum PH-1 hypothetical protein (244 aa)	non-specific	237775	131	191	0.00568777	36.7625	PRK14642	PRK14642	N	cl00259	hypothetical protein; Provisional
FGSG_13040	FGSG_13040T0 | FGSG_13040 | Fusarium graminearum PH-1 hypothetical protein (244 aa)	superfamily	320863	131	191	0.00568777	36.7625	cl00259	Sm_like superfamily	N	-	Sm and related proteins; The eukaryotic Sm and Sm-like (LSm) proteins associate with RNA to form the core domain of the ribonucleoprotein particles involved in a variety of RNA processing events including pre-mRNA splicing, telomere replication, and mRNA degradation. Members of this family share a highly conserved Sm fold containing an N-terminal helix followed by a strongly bent five-stranded antiparallel beta-sheet. Sm-like proteins exist in archaea as well as prokaryotes that form heptameric and hexameric ring structures similar to those found in eukaryotes.
FGSG_13041	FGSG_13041T0 | FGSG_13041 | Fusarium graminearum PH-1 hypothetical protein (271 aa)	specific	307386	147	253	2.14064e-42	140.235	pfam01205	UPF0029	-	cl27593	Uncharacterized protein family UPF0029; Uncharacterized protein family UPF0029.
FGSG_13041	FGSG_13041T0 | FGSG_13041 | Fusarium graminearum PH-1 hypothetical protein (271 aa)	superfamily	332414	147	253	2.14064e-42	140.235	cl27593	UPF0029 superfamily	-	-	Uncharacterized protein family UPF0029; Uncharacterized protein family UPF0029.
FGSG_13041	FGSG_13041T0 | FGSG_13041 | Fusarium graminearum PH-1 hypothetical protein (271 aa)	non-specific	224653	145	259	4.78142e-14	68.8774	COG1739	YIH1	C	cl27593	Putative translation regulator, IMPACT (imprinted ancient) protein family [General function prediction only]; Uncharacterized conserved protein [Function unknown].
FGSG_13041	FGSG_13041T0 | FGSG_13041 | Fusarium graminearum PH-1 hypothetical protein (271 aa)	non-specific	129359	132	256	6.6634e-13	65.5903	TIGR00257	IMPACT_YIGZ	C	cl27593	uncharacterized protein, YigZ family; This uncharacterized protein family includes YigZ, which has been crystallized, from E. coli. YigZ is homologous to the protein product of the mouse IMPACT gene. Crystallography shows a two-domain stucture, and the C-terminal domain is suggested to bind nucleic acids. The function is unknown. Note that the ortholog from E. coli was shown fused to the pepQ gene in GenBank entry X54687. This caused occasional misidentification of this protein as pepQ; this family is found in a number of species that lack pepQ. [Unknown function, General]
FGSG_13041	FGSG_13041T0 | FGSG_13041 | Fusarium graminearum PH-1 hypothetical protein (271 aa)	specific	310403	3	99	5.87266e-11	58.1037	pfam05773	RWD	-	cl02687	RWD domain; This domain was identified in WD40 repeat proteins and Ring finger domain proteins. The function of this domain is unknown. GCN2 is the alpha-subunit of the only translation initiation factor (eIF2 alpha) kinase that appears in all eukaryotes. Its function requires an interaction with GCN1 via the domain at its N-terminus, which is termed the RWD domain after three major RWD-containing proteins: RING finger-containing proteins, WD-repeat-containing proteins, and yeast DEAD (DEXD)-like helicases. The structure forms an alpha + beta sandwich fold consisting of two layers: a four-stranded antiparallel beta-sheet, and three side-by-side alpha-helices.
FGSG_13041	FGSG_13041T0 | FGSG_13041 | Fusarium graminearum PH-1 hypothetical protein (271 aa)	superfamily	322051	3	99	5.87266e-11	58.1037	cl02687	RWD superfamily	-	-	RWD domain; This domain was identified in WD40 repeat proteins and Ring finger domain proteins. The function of this domain is unknown. GCN2 is the alpha-subunit of the only translation initiation factor (eIF2 alpha) kinase that appears in all eukaryotes. Its function requires an interaction with GCN1 via the domain at its N-terminus, which is termed the RWD domain after three major RWD-containing proteins: RING finger-containing proteins, WD-repeat-containing proteins, and yeast DEAD (DEXD)-like helicases. The structure forms an alpha + beta sandwich fold consisting of two layers: a four-stranded antiparallel beta-sheet, and three side-by-side alpha-helices.
FGSG_13041	FGSG_13041T0 | FGSG_13041 | Fusarium graminearum PH-1 hypothetical protein (271 aa)	non-specific	183205	149	256	4.00905e-06	46.1652	PRK11568	PRK11568	C	cl27593	hypothetical protein; Provisional
FGSG_13041	FGSG_13041T0 | FGSG_13041 | Fusarium graminearum PH-1 hypothetical protein (271 aa)	non-specific	214735	8	99	4.32266e-06	44.2703	smart00591	RWD	-	cl02687	domain in RING finger and WD repeat containing proteins and DEXDc-like helicases subfamily related to the UBCc domain; domain in RING finger and WD repeat containing proteins and DEXDc-like helicases subfamily related to the UBCc domain.
FGSG_13052	FGSG_13052T0 | FGSG_13052 | Fusarium graminearum PH-1 hypothetical protein (264 aa)	non-specific	214615	80	239	5.3711e-25	96.1764	smart00318	SNc	-	cl00140	Staphylococcal nuclease homologues; Staphylococcal nuclease homologues.
FGSG_13052	FGSG_13052T0 | FGSG_13052 | Fusarium graminearum PH-1 hypothetical protein (264 aa)	superfamily	320778	80	239	5.3711e-25	96.1764	cl00140	SNc superfamily	-	-	Staphylococcal nuclease homologues. SNase homologues are found in bacteria, archaea, and eukaryotes. They contain no disufide bonds.
FGSG_13052	FGSG_13052T0 | FGSG_13052 | Fusarium graminearum PH-1 hypothetical protein (264 aa)	non-specific	306938	129	239	5.16241e-23	90.0752	pfam00565	SNase	-	cl00140	Staphylococcal nuclease homolog; Present in all three domains of cellular life. Four copies in the transcriptional coactivator p100: these, however, appear to lack the active site residues of Staphylococcal nuclease. Positions 14 (Asp-21), 34 (Arg-35), 39 (Asp-40), 42 (Glu-43) and 110 (Arg-87) [SNase numbering in parentheses] are thought to be involved in substrate-binding and catalysis.
FGSG_13052	FGSG_13052T0 | FGSG_13052 | Fusarium graminearum PH-1 hypothetical protein (264 aa)	non-specific	238102	86	239	2.32534e-19	81.1666	cd00175	SNc	-	cl00140	Staphylococcal nuclease homologues. SNase homologues are found in bacteria, archaea, and eukaryotes. They contain no disufide bonds.
FGSG_13052	FGSG_13052T0 | FGSG_13052 | Fusarium graminearum PH-1 hypothetical protein (264 aa)	specific	224442	79	254	1.04574e-18	81.056	COG1525	YncB	N	cl00140	Endonuclease YncB, thermonuclease family [Replication, recombination and repair]; Micrococcal nuclease (thermonuclease) homologs [DNA replication, recombination, and repair].
FGSG_13052	FGSG_13052T0 | FGSG_13052 | Fusarium graminearum PH-1 hypothetical protein (264 aa)	non-specific	235818	77	239	0.00821464	35.9779	PRK06518	PRK06518	-	cl00140	hypothetical protein; Provisional
FGSG_13058	FGSG_13058T0 | FGSG_13058 | Fusarium graminearum PH-1 hypothetical protein (264 aa)	specific	238279	11	220	2.73031e-45	150.496	cd00501	Peptidase_C15	-	cl00237	Pyroglutamyl peptidase (PGP) type I, also known as pyrrolidone carboxyl peptidase (pcp) type I: Enzymes responsible for cleaving pyroglutamate (pGlu) from the N-terminal end of specialized proteins. The N-terminal pGlu protects these proteins from proteolysis by other proteases until the pGlu is removed by a PGP. PGPs are cysteine proteases with a Cys-His-Glu/Asp catalytic triad. Type I PGPs are found in a wide variety of prokaryotes and eukaryotes. It is not clear whether the functional form is a monomer, a homodimer, or a homotetramer.
FGSG_13058	FGSG_13058T0 | FGSG_13058 | Fusarium graminearum PH-1 hypothetical protein (264 aa)	superfamily	320846	11	220	2.73031e-45	150.496	cl00237	Peptidase_C15 superfamily	-	-	Pyroglutamyl peptidase (PGP) type I, also known as pyrrolidone carboxyl peptidase (pcp) type I: Enzymes responsible for cleaving pyroglutamate (pGlu) from the N-terminal end of specialized proteins. The N-terminal pGlu protects these proteins from proteolysis by other proteases until the pGlu is removed by a PGP. PGPs are cysteine proteases with a Cys-His-Glu/Asp catalytic triad. Type I PGPs are found in a wide variety of prokaryotes and eukaryotes. It is not clear whether the functional form is a monomer, a homodimer, or a homotetramer.
FGSG_13058	FGSG_13058T0 | FGSG_13058 | Fusarium graminearum PH-1 hypothetical protein (264 aa)	non-specific	224950	12	221	8.90851e-10	56.9516	COG2039	Pcp	-	cl00237	Pyrrolidone-carboxylate peptidase (N-terminal pyroglutamyl peptidase) [Posttranslational modification, protein turnover, chaperones]; Pyrrolidone-carboxylate peptidase (N-terminal pyroglutamyl peptidase) [Posttranslational modification, protein turnover, chaperones].
FGSG_13058	FGSG_13058T0 | FGSG_13058 | Fusarium graminearum PH-1 hypothetical protein (264 aa)	non-specific	171895	13	224	1.35562e-06	47.6778	PRK13196	PRK13196	-	cl00237	pyrrolidone-carboxylate peptidase; Provisional
FGSG_13060	FGSG_13060T0 | FGSG_13060 | Fusarium graminearum PH-1 hypothetical protein (956 aa)	specific	277335	542	826	2.3631e-25	105.556	cd07389	MPP_PhoD	N	cl13995	Bacillus subtilis PhoD and related proteins, metallophosphatase domain; PhoD (also known as alkaline phosphatase D/APaseD in Bacillus subtilis) is a secreted phosphodiesterase encoded by phoD of the Pho regulon in Bacillus subtilis. PhoD homologs are found in prokaryotes, eukaryotes, and archaea. PhoD contains a twin arginine (RR) motif and is transported by the Tat (Twin-arginine translocation) translocation pathway machinery (TatAyCy). This family also includes the Fusarium oxysporum Fso1 protein. PhoD belongs to the metallophosphatase (MPP) superfamily. MPPs are functionally diverse, but all share a conserved domain with an active site consisting of two metal ions (usually manganese, iron, or zinc) coordinated with octahedral geometry by a cage of histidine, aspartate, and asparagine residues. The MPP superfamily includes: Mre11/SbcD-like exonucleases, Dbr1-like RNA lariat debranching enzymes, YfcE-like phosphodiesterases, purple acid phosphatases (PAPs), YbbF-like UDP-2,3-diacylglucosamine hydrolases, and acid sphingomyelinases (ASMases). The conserved domain is a double beta-sheet sandwich with a di-metal active site made up of residues located at the C-terminal side of the sheets. This domain is thought to allow for productive metal coordination.
FGSG_13060	FGSG_13060T0 | FGSG_13060 | Fusarium graminearum PH-1 hypothetical protein (956 aa)	superfamily	326311	542	826	2.3631e-25	105.556	cl13995	MPP_superfamily superfamily	N	-	metallophosphatase superfamily, metallophosphatase domain; Metallophosphatases (MPPs), also known as metallophosphoesterases, phosphodiesterases (PDEs), binuclear metallophosphoesterases, and dimetal-containing phosphoesterases (DMPs), represent a diverse superfamily of enzymes with a conserved domain containing an active site consisting of two metal ions (usually manganese, iron, or zinc) coordinated with octahedral geometry by a cage of histidine, aspartate, and asparagine residues. This superfamily includes: the phosphoprotein phosphatases (PPPs), Mre11/SbcD-like exonucleases, Dbr1-like RNA lariat debranching enzymes, YfcE-like phosphodiesterases, purple acid phosphatases (PAPs), YbbF-like UDP-2,3-diacylglucosamine hydrolases, and acid sphingomyelinases (ASMases). The conserved domain is a double beta-sheet sandwich with a di-metal active site made up of residues located at the C-terminal side of the sheets. This domain is thought to allow for productive metal coordination.
FGSG_13060	FGSG_13060T0 | FGSG_13060 | Fusarium graminearum PH-1 hypothetical protein (956 aa)	specific	306827	465	495	2.93278e-08	49.8109	pfam00397	WW	-	cl00157	WW domain; The WW domain is a protein module with two highly conserved tryptophans that binds proline-rich peptide motifs in vitro.
FGSG_13060	FGSG_13060T0 | FGSG_13060 | Fusarium graminearum PH-1 hypothetical protein (956 aa)	superfamily	320787	465	495	2.93278e-08	49.8109	cl00157	WW superfamily	-	-	Two conserved tryptophans domain; also known as the WWP or rsp5 domain; around 40 amino acids; functions as an interaction module in a diverse set of signalling proteins; binds specific proline-rich sequences but at low affinities compared to other peptide recognition proteins such as antibodies and receptors; WW domains have a single groove formed by a conserved Trp and Tyr which recognizes a pair of residues of the sequence X-Pro; variable loops and neighboring domains confer specificity in this domain; there are five distinct groups based on binding: 1) PPXY motifs 2) the PPLP motif; 3) PGM motifs; 4) PSP or PTP motifs; 5) PR motifs.
FGSG_13060	FGSG_13060T0 | FGSG_13060 | Fusarium graminearum PH-1 hypothetical protein (956 aa)	non-specific	223021	34	463	3.38942e-08	57.6409	PHA03247	PHA03247	N	cl26464	large tegument protein UL36; Provisional
FGSG_13060	FGSG_13060T0 | FGSG_13060 | Fusarium graminearum PH-1 hypothetical protein (956 aa)	superfamily	331285	34	463	3.38942e-08	57.6409	cl26464	Atrophin-1 superfamily	N	-	Atrophin-1 family; Atrophin-1 is the protein product of the dentatorubral-pallidoluysian atrophy (DRPLA) gene. DRPLA OMIM:125370 is a progressive neurodegenerative disorder. It is caused by the expansion of a CAG repeat in the DRPLA gene on chromosome 12p. This results in an extended polyglutamine region in atrophin-1, that is thought to confer toxicity to the protein, possibly through altering its interactions with other proteins. The expansion of a CAG repeat is also the underlying defect in six other neurodegenerative disorders, including Huntington's disease. One interaction of expanded polyglutamine repeats that is thought to be pathogenic is that with the short glutamine repeat in the transcriptional coactivator CREB binding protein, CBP. This interaction draws CBP away from its usual nuclear location to the expanded polyglutamine repeat protein aggregates that are characteristic of the polyglutamine neurodegenerative disorders. This interferes with CBP-mediated transcription and causes cytotoxicity.
FGSG_13060	FGSG_13060T0 | FGSG_13060 | Fusarium graminearum PH-1 hypothetical protein (956 aa)	specific	238122	466	497	1.50221e-06	45.2114	cd00201	WW	-	cl00157	Two conserved tryptophans domain; also known as the WWP or rsp5 domain; around 40 amino acids; functions as an interaction module in a diverse set of signalling proteins; binds specific proline-rich sequences but at low affinities compared to other peptide recognition proteins such as antibodies and receptors; WW domains have a single groove formed by a conserved Trp and Tyr which recognizes a pair of residues of the sequence X-Pro; variable loops and neighboring domains confer specificity in this domain; there are five distinct groups based on binding: 1) PPXY motifs 2) the PPLP motif; 3) PGM motifs; 4) PSP or PTP motifs; 5) PR motifs.
FGSG_13060	FGSG_13060T0 | FGSG_13060 | Fusarium graminearum PH-1 hypothetical protein (956 aa)	specific	197736	464	497	1.68027e-06	44.8991	smart00456	WW	-	cl00157	Domain with 2 conserved Trp (W) residues; Also known as the WWP or rsp5 domain. Binds proline-rich polypeptides.
FGSG_13064	FGSG_13064T0 | FGSG_13064 | Fusarium graminearum PH-1 uridylate kinase (266 aa)	non-specific	273576	72	258	3.75791e-85	251.907	TIGR01359	UMP_CMP_kin_fam	-	cl27057	UMP-CMP kinase family; This subfamily of the adenylate kinase superfamily contains examples of UMP-CMP kinase, as well as others proteins with unknown specificity, some currently designated adenylate kinase. All known members are eukaryotic.
FGSG_13064	FGSG_13064T0 | FGSG_13064 | Fusarium graminearum PH-1 uridylate kinase (266 aa)	superfamily	331878	72	258	3.75791e-85	251.907	cl27057	ADK superfamily	-	-	Adenylate kinase; Adenylate kinase.
FGSG_13064	FGSG_13064T0 | FGSG_13064 | Fusarium graminearum PH-1 uridylate kinase (266 aa)	specific	238713	72	249	1.71736e-64	199.77	cd01428	ADK	-	cl17190	Adenylate kinase (ADK) catalyzes the reversible phosphoryl transfer from adenosine triphosphates (ATP) to adenosine monophosphates (AMP) and to yield adenosine diphosphates (ADP). This enzyme is required for the biosynthesis of ADP and is essential for homeostasis of adenosine phosphates.
FGSG_13064	FGSG_13064T0 | FGSG_13064 | Fusarium graminearum PH-1 uridylate kinase (266 aa)	superfamily	327404	72	249	1.71736e-64	199.77	cl17190	NK superfamily	-	-	Nucleoside/nucleotide kinase (NK) is a protein superfamily consisting of multiple families of enzymes that share structural similarity and are functionally related to the catalysis of the reversible phosphate group transfer from nucleoside triphosphates to nucleosides/nucleotides, nucleoside monophosphates, or sugars. Members of this family play a wide variety of essential roles in nucleotide metabolism, the biosynthesis of coenzymes and aromatic compounds, as well as the metabolism of sugar and sulfate.
FGSG_13064	FGSG_13064T0 | FGSG_13064 | Fusarium graminearum PH-1 uridylate kinase (266 aa)	non-specific	306835	75	233	2.87149e-57	180.967	pfam00406	ADK	-	cl27057	Adenylate kinase; Adenylate kinase.
FGSG_13064	FGSG_13064T0 | FGSG_13064 | Fusarium graminearum PH-1 uridylate kinase (266 aa)	non-specific	215125	52	250	2.59535e-49	162.369	PLN02200	PLN02200	-	cl27057	adenylate kinase family protein
FGSG_13064	FGSG_13064T0 | FGSG_13064 | Fusarium graminearum PH-1 uridylate kinase (266 aa)	specific	223637	73	258	7.15197e-43	143.955	COG0563	Adk	-	cl27057	Adenylate kinase or related kinase [Nucleotide transport and metabolism]; Adenylate kinase and related kinases [Nucleotide transport and metabolism].
FGSG_13072	FGSG_13072T0 | FGSG_13072 | Fusarium graminearum PH-1 hypothetical protein (227 aa)	specific	293809	13	156	5.54972e-59	183.045	cd07723	hydroxyacylglutathione_hydrolase_MBL-fold	-	cl23716	hydroxyacylglutathione hydrolase, MBL-fold metallo-hydrolase domain; hydroxyacylglutathione hydrolase (EC 3.1.2.6, also known as, glyoxalase II; S-2-hydroxylacylglutathione hydrolase; hydroxyacylglutathione hydrolase; acetoacetylglutathione hydrolase). In the second step of the glycoxlase system this enzyme hydrolyzes S-d-lactoylglutathione to d-lactate and regenerates glutathione in the process. It has broad substrate specificity for glutathione thiol esters, hydrolyzing a number of these species to their corresponding carboxylic acids and reduced glutathione. It appears to hydrolyze 2-hydroxy thiol esters with greatest efficiency. It belongs to the MBL-fold metallo-hydrolase superfamily which is comprised mainly of hydrolytic enzymes which carry out a variety of biological functions.
FGSG_13072	FGSG_13072T0 | FGSG_13072 | Fusarium graminearum PH-1 hypothetical protein (227 aa)	superfamily	329029	13	156	5.54972e-59	183.045	cl23716	metallo-hydrolase-like_MBL-fold superfamily	-	-	mainly hydrolytic enzymes and related proteins which carry out various biological functions; MBL-fold metallohydrolase domain; Members of the MBL-fold metallohydrolase superfamily are mainly hydrolytic enzymes which carry out a variety of biological functions. The class B metal beta-lactamases (MBLs) for which this fold was named perform only a small fraction of the activities included in this superfamily. Activities carried out by superfamily members include class B beta-lactamases which can catalyze the hydrolysis of a wide range of beta-lactam antibiotics, hydroxyacylglutathione hydrolases (also called glyoxalase II) which hydrolyze S-d-lactoylglutathione to d-lactate in the second step of the glycoxlase system, AHL lactonases which catalyze the hydrolysis and opening of the homoserine lactone rings of acyl homoserine lactones (AHLs), persulfide dioxygenase which catalyze the oxidation of glutathione persulfide to glutathione and persulfite in the mitochondria, flavodiiron proteins which catalyze the reduction of oxygen and/or nitric oxide to water or nitrous oxide respectively, cleavage and polyadenylation specificity factors such as the Int9 and Int11 subunits of Integrator, Sdsa1-like and AtsA-like arylsulfatases, 5'-exonucleases human SNM1A and yeast Pso2p, ribonuclease J which has both 5'-3' exoribonucleolytic and endonucleolytic activity and ribonuclease Z which catalyzes the endonucleolytic removal of the 3' extension of the majority of tRNA precursors, cyclic nucleotide phosphodiesterases which decompose cyclic adenosine and guanosine 3', 5'-monophosphate (cAMP and cGMP) respectively, insecticide hydrolases, and proteins required for natural transformation competence. The diversity of biological roles is reflected in variations in the active site metallo-chemistry, for example classical members of the superfamily are di-, or less commonly mono-, zinc-ion-dependent hydrolases, human persulfide dioxygenase ETHE1 is a mono-iron binding member of the superfamily; Arabidopsis thaliana hydroxyacylglutathione hydrolases incorporates iron, manganese, and zinc in its dinuclear metal binding site, and flavodiiron proteins contains a diiron site.
FGSG_13072	FGSG_13072T0 | FGSG_13072 | Fusarium graminearum PH-1 hypothetical protein (227 aa)	non-specific	178088	1	226	2.54106e-54	174.564	PLN02469	PLN02469	-	cl25711	hydroxyacylglutathione hydrolase
FGSG_13072	FGSG_13072T0 | FGSG_13072 | Fusarium graminearum PH-1 hypothetical protein (227 aa)	superfamily	330532	1	226	2.54106e-54	174.564	cl25711	HAGH_C superfamily	-	-	Hydroxyacylglutathione hydrolase C-terminus; This domain is found at the C-terminus of hydroxyacylglutathione hydrolase enzymes. Substrate binding occurs at the interface between this domain and the catalytic domain (pfam00753).
FGSG_13072	FGSG_13072T0 | FGSG_13072 | Fusarium graminearum PH-1 hypothetical protein (227 aa)	non-specific	274569	3	225	3.95027e-50	163.476	TIGR03413	GSH_gloB	-	cl25711	hydroxyacylglutathione hydrolase; Members of this protein family are hydroxyacylglutathione hydrolase, a detoxification enzyme known as glyoxalase II. It follows lactoylglutathione lyase, or glyoxalase I, and acts to remove the toxic metabolite methylglyoxal and related compounds. This protein belongs to the broader metallo-beta-lactamase family (pfam00753). [Cellular processes, Detoxification]
FGSG_13072	FGSG_13072T0 | FGSG_13072 | Fusarium graminearum PH-1 hypothetical protein (227 aa)	specific	318370	157	225	1.76059e-25	94.8046	pfam16123	HAGH_C	-	cl25711	Hydroxyacylglutathione hydrolase C-terminus; This domain is found at the C-terminus of hydroxyacylglutathione hydrolase enzymes. Substrate binding occurs at the interface between this domain and the catalytic domain (pfam00753).
FGSG_13072	FGSG_13072T0 | FGSG_13072 | Fusarium graminearum PH-1 hypothetical protein (227 aa)	superfamily	330532	157	225	1.76059e-25	94.8046	cl25711	HAGH_C superfamily	-	-	Hydroxyacylglutathione hydrolase C-terminus; This domain is found at the C-terminus of hydroxyacylglutathione hydrolase enzymes. Substrate binding occurs at the interface between this domain and the catalytic domain (pfam00753).
FGSG_13072	FGSG_13072T0 | FGSG_13072 | Fusarium graminearum PH-1 hypothetical protein (227 aa)	specific	223565	1	175	4.84504e-21	87.9288	COG0491	GloB	-	cl25711	Glyoxylase or a related metal-dependent hydrolase, beta-lactamase superfamily II [General function prediction only]; Zn-dependent hydrolases, including glyoxylases [General function prediction only].
FGSG_13072	FGSG_13072T0 | FGSG_13072 | Fusarium graminearum PH-1 hypothetical protein (227 aa)	specific	214854	16	156	8.19448e-19	80.2902	smart00849	Lactamase_B	-	cl23716	Metallo-beta-lactamase superfamily; Apart from the beta-lactamases a number of other proteins contain this domain. These proteins include thiolesterases, members of the glyoxalase II family, that catalyse the hydrolysis of S-D-lactoyl-glutathione to form glutathione and D-lactic acid and a competence protein that is essential for natural transformation in Neisseria gonorrhoeae and could be a transporter involved in DNA uptake. Except for the competence protein these proteins bind two zinc ions per molecule as cofactor.
FGSG_13072	FGSG_13072T0 | FGSG_13072 | Fusarium graminearum PH-1 hypothetical protein (227 aa)	non-specific	307068	74	156	5.84185e-08	50.8172	pfam00753	Lactamase_B	N	cl23716	Metallo-beta-lactamase superfamily; Metallo-beta-lactamase superfamily.
FGSG_13073	FGSG_13073T0 | FGSG_13073 | Fusarium graminearum PH-1 hypothetical protein (247 aa)	specific	309240	7	189	8.13036e-68	205.859	pfam04031	Las1	-	cl04371	Las1-like; Las1 is an essential nuclear protein involved in cell morphogenesis and cell surface growth.
FGSG_13073	FGSG_13073T0 | FGSG_13073 | Fusarium graminearum PH-1 hypothetical protein (247 aa)	superfamily	309240	7	189	8.13036e-68	205.859	cl04371	Las1 superfamily	-	-	Las1-like; Las1 is an essential nuclear protein involved in cell morphogenesis and cell surface growth.
FGSG_13075	FGSG_13075T0 | FGSG_13075 | Fusarium graminearum PH-1 hypothetical protein (194 aa)	non-specific	238914	1	183	7.72237e-48	157.568	cd01939	Ketohexokinase	N	cl00192	Ketohexokinase (fructokinase, KHK) catalyzes the phosphorylation of fructose to fructose-1-phosphate (F1P), the first step in the metabolism of dietary fructose. KHK can also phosphorylate several other furanose sugars. It is found in higher eukaryotes where it is believed to function as a dimer and requires K(+) and ATP to be active. In humans, hepatic KHK deficiency causes fructosuria, a benign inborn error of metabolism.
FGSG_13075	FGSG_13075T0 | FGSG_13075 | Fusarium graminearum PH-1 hypothetical protein (194 aa)	superfamily	320807	1	183	7.72237e-48	157.568	cl00192	ribokinase_pfkB_like superfamily	N	-	ribokinase/pfkB superfamily: Kinases that accept a wide variety of substrates, including carbohydrates and aromatic small molecules, all are phosphorylated at a hydroxyl group. The superfamily includes ribokinase, fructokinase, ketohexokinase, 2-dehydro-3-deoxygluconokinase, 1-phosphofructokinase, the minor 6-phosphofructokinase (PfkB), inosine-guanosine kinase, and adenosine kinase. Even though there is a high degree of structural conservation within this superfamily, their multimerization level varies widely, monomeric (e.g. adenosine kinase), dimeric (e.g. ribokinase), and trimeric (e.g THZ kinase).
FGSG_13075	FGSG_13075T0 | FGSG_13075 | Fusarium graminearum PH-1 hypothetical protein (194 aa)	non-specific	306743	54	181	3.051e-10	57.736	pfam00294	PfkB	N	cl00192	pfkB family carbohydrate kinase; This family includes a variety of carbohydrate and pyrimidine kinases.
FGSG_13075	FGSG_13075T0 | FGSG_13075 | Fusarium graminearum PH-1 hypothetical protein (194 aa)	specific	223598	20	181	6.99712e-10	56.7359	COG0524	RbsK	N	cl00192	Sugar or nucleoside kinase, ribokinase family [Carbohydrate transport and metabolism]; Sugar kinases, ribokinase family [Carbohydrate transport and metabolism].
FGSG_13075	FGSG_13075T0 | FGSG_13075 | Fusarium graminearum PH-1 hypothetical protein (194 aa)	non-specific	274464	133	182	1.87178e-06	46.7997	TIGR03168	1-PFK	N	cl00192	hexose kinase, 1-phosphofructokinase family; This family consists largely of 1-phosphofructokinases, but also includes tagatose-6-kinases and 6-phosphofructokinases.
FGSG_13075	FGSG_13075T0 | FGSG_13075 | Fusarium graminearum PH-1 hypothetical protein (194 aa)	non-specific	178005	82	154	2.50443e-05	43.6261	PLN02379	PLN02379	N	cl28455	pfkB-type carbohydrate kinase family protein
FGSG_13075	FGSG_13075T0 | FGSG_13075 | Fusarium graminearum PH-1 hypothetical protein (194 aa)	superfamily	333275	82	154	2.50443e-05	43.6261	cl28455	PRK09954 superfamily	N	-	putative kinase; Provisional
FGSG_13084	FGSG_13084T0 | FGSG_13084 | Fusarium graminearum PH-1 hypothetical protein (571 aa)	specific	307698	329	470	1.20797e-43	152.001	pfam01694	Rhomboid	-	cl21536	Rhomboid family; This family contains integral membrane proteins that are related to Drosophila rhomboid protein. Members of this family are found in bacteria and eukaryotes. Rhomboid promotes the cleavage of the membrane-anchored TGF-alpha-like growth factor Spitz, allowing it to activate the Drosophila EGF receptor. Analysis has shown that Rhomboid-1 is an intramembrane serine protease (EC:3.4.21.105). Parasite-encoded rhomboid enzymes are also important for invasion of host cells by Toxoplasma and the malaria parasite.
FGSG_13084	FGSG_13084T0 | FGSG_13084 | Fusarium graminearum PH-1 hypothetical protein (571 aa)	superfamily	328780	329	470	1.20797e-43	152.001	cl21536	Rhomboid superfamily	-	-	Rhomboid family; This family contains integral membrane proteins that are related to Drosophila rhomboid protein. Members of this family are found in bacteria and eukaryotes. Rhomboid promotes the cleavage of the membrane-anchored TGF-alpha-like growth factor Spitz, allowing it to activate the Drosophila EGF receptor. Analysis has shown that Rhomboid-1 is an intramembrane serine protease (EC:3.4.21.105). Parasite-encoded rhomboid enzymes are also important for invasion of host cells by Toxoplasma and the malaria parasite.
FGSG_13084	FGSG_13084T0 | FGSG_13084 | Fusarium graminearum PH-1 hypothetical protein (571 aa)	specific	223777	322	466	1.15225e-23	99.4612	COG0705	GlpG	N	cl21536	Membrane associated serine protease, rhomboid family [Posttranslational modification, protein turnover, chaperones]; Membrane associated serine protease [Amino acid transport and metabolism].
FGSG_13084	FGSG_13084T0 | FGSG_13084 | Fusarium graminearum PH-1 hypothetical protein (571 aa)	non-specific	185445	331	464	2.39493e-15	76.4281	PTZ00101	PTZ00101	N	cl21536	rhomboid-1 protease; Provisional
FGSG_13084	FGSG_13084T0 | FGSG_13084 | Fusarium graminearum PH-1 hypothetical protein (571 aa)	non-specific	275075	331	464	5.15031e-07	51.078	TIGR04239	rhombo_GlpG	N	cl26391	rhomboid family protease GlpG; GlpG in E. coli is a rhomboid family intramembrane serine protease that has been extensively characterized as a proxy for rhomboid family proteases in animals. It efficiently cleaves eukaryote-derived model substrates. This multiple membrane-spanning protein excludes inappropriate substrates from access to its cleavage site, and shows activity against truncated versions, but not full-length versions, of the E. coli multidrug transporter MdfA. This finding suggests a housekeeping function in removing faulty proteins. In contrast, several eukaryotic rhomboid family proteases release peptide hormones for signaling functions, and the Shewanella and Vibrio protein rhombosortase appears to be part of a protein-sorting system, cleaving a C-terminal anchoring helix domain.
FGSG_13084	FGSG_13084T0 | FGSG_13084 | Fusarium graminearum PH-1 hypothetical protein (571 aa)	superfamily	331212	331	464	5.15031e-07	51.078	cl26391	Rhomboid_N superfamily	N	-	Cytoplasmic N-terminal domain of rhomboid serine protease; Rhomboid_N is the N-terminal cytoplasmic domain of the rhomboid intra-membraneous serine protease, otherwise known as Peptidase_S54, pfam01694. This N-terminal domain has similarity to other GlnB-like domains, some of which appear to have a binding role, eg to peptidoglycan. It is not clear exactly what the function of this domain is in the protease, but its presence is critical for maintaining a catalytically competent state for the protein.
FGSG_13086	FGSG_13086T0 | FGSG_13086 | Fusarium graminearum PH-1 hypothetical protein (672 aa)	non-specific	227596	95	530	1.20605e-06	51.9235	COG5271	MDN1	N	cl26761	Midasin, AAA ATPase with vWA domain, involved in ribosome maturation [Translation, ribosomal structure and biogenesis]; AAA ATPase containing von Willebrand factor type A (vWA) domain [General function prediction only].
FGSG_13086	FGSG_13086T0 | FGSG_13086 | Fusarium graminearum PH-1 hypothetical protein (672 aa)	superfamily	331582	95	530	1.20605e-06	51.9235	cl26761	MDN1 superfamily	N	-	Midasin, AAA ATPase with vWA domain, involved in ribosome maturation [Translation, ribosomal structure and biogenesis]; AAA ATPase containing von Willebrand factor type A (vWA) domain [General function prediction only].
FGSG_13086	FGSG_13086T0 | FGSG_13086 | Fusarium graminearum PH-1 hypothetical protein (672 aa)	non-specific	237284	267	418	0.000138319	44.5845	PRK13108	PRK13108	N	cl00478	prolipoprotein diacylglyceryl transferase; Reviewed
FGSG_13086	FGSG_13086T0 | FGSG_13086 | Fusarium graminearum PH-1 hypothetical protein (672 aa)	superfamily	320995	267	418	0.000138319	44.5845	cl00478	LGT superfamily	N	-	Prolipoprotein diacylglyceryl transferase; Prolipoprotein diacylglyceryl transferase.
FGSG_13086	FGSG_13086T0 | FGSG_13086 | Fusarium graminearum PH-1 hypothetical protein (672 aa)	non-specific	274808	205	497	0.0089752	39.027	TIGR03835	termin_org_DnaJ	NC	cl28246	terminal organelle assembly protein TopJ; This model describes TopJ (MG_200, CbpA), a DnaJ homolog and probable assembly protein of the Mycoplasma terminal organelle. The terminal organelle is involved in both cytadherence and gliding motility. [Cellular processes, Chemotaxis and motility]
FGSG_13086	FGSG_13086T0 | FGSG_13086 | Fusarium graminearum PH-1 hypothetical protein (672 aa)	superfamily	333066	205	497	0.0089752	39.027	cl28246	DnaJ superfamily	NC	-	DnaJ-class molecular chaperone with C-terminal Zn finger domain [Posttranslational modification, protein turnover, chaperones]; DnaJ-class molecular chaperone with C-terminal Zn finger domain [Posttranslational modification, protein turnover, chaperones].
