## Supplemental Files and Data for "Evolutionary conserved multifunctional nitric oxide synthesis proteins responding to bacterial MAMPs are located at the endoplasmic reticulum": Supplementary data2 for Figshare- Domain search output for Fg PH1 protein domains to find heme domain containg proteins.xlsx (part 34 of 36)

### Sheet: Domain hits (continued)
id	Query and annotation at BROAD	Hit type	PSSM-ID	From	To	E-Value	Bitscore	Accession	Short name	Incomplete	Superfamily	Definition
FGSG_13087	FGSG_13087T0 | FGSG_13087 | Fusarium graminearum PH-1 hypothetical protein (80 aa)	non-specific	239943	1	53	5.96006e-14	61.5222	cd04497	hPOT1_OB1_like	N	cl09930	hPOT1_OB1_like: A subfamily of OB folds similar to the first OB fold (OB1) of human protection of telomeres 1 protein (hPOT1), the single OB fold of the N-terminal domain of Schizosaccharomyces pombe POT1 (SpPOT1), and the first OB fold of the N-terminal domain of the alpha subunit (OB1Nalpha) of Oxytricha nova telomere end binding protein (OnTEBP). POT1 proteins recognize single-stranded (ss) 3-prime ends of the telomere. A 3-prime ss overhang is conserved in ciliated protozoa, yeast, and mammals. SpPOT1 is essential for telomere maintenance. It binds specifically to the ss G-rich telomeric sequence (GGTTAC) of S. pombe. hPOT1 binds specifically to ss telomeric DNA repeats ending with the sequence GGTTAG. Deletion of the S. pombe pot1+ gene results in a rapid loss of telomere sequences, chromosome mis-segregation and chromosome circularization. hPOT1 is implicated in telomere length regulation. The hPOT1 monomer consists of two closely connected OB folds (OB1-OB2) which cooperate to bind telomeric ssDNA. OB1 makes more extensive contact with the ssDNA than OB2. OB2 protects the 3' end of the ssDNA. A second OB fold has not been predicted in S. pombe POT1. OnTEBP binds the extreme 3-prime end of telomeric DNA. It is heterodimeric and contains four OB folds - three in the alpha subunit (two in the N-terminal domain and one in the C-terminal domain) and one in the beta subunit. OB1Nalpha, together with the second OB fold of the N-terminal domain of OnTEBP alpha subunit and the beta subunit OB fold, forms a deep cleft that binds ssDNA.
FGSG_13087	FGSG_13087T0 | FGSG_13087 | Fusarium graminearum PH-1 hypothetical protein (80 aa)	superfamily	324543	1	53	5.96006e-14	61.5222	cl09930	RPA_2b-aaRSs_OBF_like superfamily	N	-	Replication protein A, class 2b aminoacyl-tRNA synthetases, and related proteins with oligonucleotide/oligosaccharide (OB) fold.; This superfamily includes two oligonucleotide/oligosaccharide binding fold (OBF) domain families. One of these contains the OBF domains of the large (RPA1, 70kDa), middle (RPA2, RPA4, 32kDa) and small (RPA3, 14 kDa) subunits of human heterotrimeric Replication protein A (RPA), and similar domains. RPA is a nuclear single-strand (ss) DNA-binding protein involved in most aspects of DNA metabolism. This family includes the four OBF domains of RPA1 [DNA-binding domain (DBD)-A, DBD-B, DBD-C, and RPA1N], the OBF domain of RPA2 (RPA2 DBD-D), RPA3, and the OBF domain of RPA4. The major DNA binding activity of human RPA and Saccharomyces cerevisiae RPA appears to be associated with DBD-A and -B, of RPA1. RPA1 DBD-C shows only weak ssDNA-binding activity and is involved in trimerization. The other OBF domain family in this superfamily is the N-terminal, anticodon recognition domain of class 2b aminoacyl-tRNA synthetases (aaRSs). aaRSs catalyze the specific attachment of amino acids to their cognate tRNAs during protein biosynthesis. Class 2b aaRSs include the homodimeric aspartyl-, asparaginyl-, and lysyl-tRNA synthetases.
FGSG_13087	FGSG_13087T0 | FGSG_13087 | Fusarium graminearum PH-1 hypothetical protein (80 aa)	non-specific	214949	1	53	3.72425e-12	56.9426	smart00976	Telo_bind	N	cl09930	Telomeric single stranded DNA binding POT1/CDC13; The telomere-binding protein forms a heterodimer in ciliates consisting of an alpha and a beta subunit. This complex may function as a protective cap for the single-stranded telomeric overhang. Alpha subunit consists of 3 structural domains, all with the same beta-barrel OB fold.
FGSG_13094	FGSG_13094T0 | FGSG_13094 | Fusarium graminearum PH-1 hypothetical protein (141 aa)	specific	310612	44	90	0.00548549	33.7696	pfam06140	Ifi-6-16	C	cl05589	Interferon-induced 6-16 family; Interferon-induced 6-16 family.
FGSG_13094	FGSG_13094T0 | FGSG_13094 | Fusarium graminearum PH-1 hypothetical protein (141 aa)	superfamily	310612	44	90	0.00548549	33.7696	cl05589	Ifi-6-16 superfamily	C	-	Interferon-induced 6-16 family; Interferon-induced 6-16 family.
FGSG_13098	FGSG_13098T0 | FGSG_13098 | Fusarium graminearum PH-1 hypothetical protein (675 aa)	specific	213391	192	565	3.20874e-34	134.88	cd12148	fungal_TF_MHR	-	cl23766	fungal transcription factor regulatory middle homology region; This domain is present in the large family of fungal zinc cluster transcription factors that contain an N-terminal GAL4-like C6 zinc binuclear cluster DNA-binding domain. Examples of members of this large fungal group are the following Saccharomyces cerevisiae transcription factors, GAL4, STB5, DAL81, CAT8, RDR1, HAL9, PUT3, PPR1, ASG1, RSF2, PIP2, as well as the C-terminal domain of the Cep3, a subunit of the yeast centromere-binding factor 3. It has been suggested that this region plays a regulatory role.
FGSG_13098	FGSG_13098T0 | FGSG_13098 | Fusarium graminearum PH-1 hypothetical protein (675 aa)	superfamily	329063	192	565	3.20874e-34	134.88	cl23766	fungal_TF_MHR superfamily	-	-	fungal transcription factor regulatory middle homology region; This domain is present in the large family of fungal zinc cluster transcription factors that contain an N-terminal GAL4-like C6 zinc binuclear cluster DNA-binding domain. Examples of members of this large fungal group are the following Saccharomyces cerevisiae transcription factors, GAL4, STB5, DAL81, CAT8, RDR1, HAL9, PUT3, PPR1, ASG1, RSF2, PIP2, as well as the C-terminal domain of the Cep3, a subunit of the yeast centromere-binding factor 3. It has been suggested that this region plays a regulatory role.
FGSG_13098	FGSG_13098T0 | FGSG_13098 | Fusarium graminearum PH-1 hypothetical protein (675 aa)	specific	309277	231	414	1.06303e-13	71.362	pfam04082	Fungal_trans	-	cl23766	Fungal specific transcription factor domain; Fungal specific transcription factor domain.
FGSG_13098	FGSG_13098T0 | FGSG_13098 | Fusarium graminearum PH-1 hypothetical protein (675 aa)	specific	214903	298	380	5.24603e-13	64.7829	smart00906	Fungal_trans	-	cl23766	Fungal specific transcription factor domain; This domain is found in a number of fungal transcription factors including transcriptional activator xlnR, yeast regulatory protein GAL4, and other transcription proteins regulating a variety of cellular and metabolic processes.
FGSG_13098	FGSG_13098T0 | FGSG_13098 | Fusarium graminearum PH-1 hypothetical protein (675 aa)	specific	238023	13	46	1.32376e-09	53.4361	cd00067	GAL4	-	cl00068	GAL4-like Zn2Cys6 binuclear cluster DNA-binding domain; found in transcription regulators like GAL4. Domain consists of two helices organized around a Zn(2)Cys(6 )motif; Binds to sequences containing 2 DNA half sites comprised of 3-5 C/G combinations
FGSG_13098	FGSG_13098T0 | FGSG_13098 | Fusarium graminearum PH-1 hypothetical protein (675 aa)	superfamily	260169	13	46	1.32376e-09	53.4361	cl00068	GAL4 superfamily	-	-	GAL4-like Zn2Cys6 binuclear cluster DNA-binding domain; found in transcription regulators like GAL4. Domain consists of two helices organized around a Zn(2)Cys(6 )motif; Binds to sequences containing 2 DNA half sites comprised of 3-5 C/G combinations
FGSG_13098	FGSG_13098T0 | FGSG_13098 | Fusarium graminearum PH-1 hypothetical protein (675 aa)	specific	214501	12	46	2.28821e-08	50.051	smart00066	GAL4	-	cl00068	GAL4-like Zn(II)2Cys6 (or C6 zinc) binuclear cluster DNA-binding domain; Gal4 is a positive regulator for the gene expression of the galactose- induced genes of S. cerevisiae. Is present only in fungi.
FGSG_13098	FGSG_13098T0 | FGSG_13098 | Fusarium graminearum PH-1 hypothetical protein (675 aa)	specific	201056	16	48	1.02022e-06	45.3665	pfam00172	Zn_clus	-	cl00068	Fungal Zn(2)-Cys(6) binuclear cluster domain; Fungal Zn(2)-Cys(6) binuclear cluster domain.
FGSG_13099	FGSG_13099T0 | FGSG_13099 | Fusarium graminearum PH-1 hypothetical protein (428 aa)	non-specific	273567	36	206	1.17822e-42	155.337	TIGR01349	PDHac_trf_mito	C	cl27351	pyruvate dehydrogenase complex dihydrolipoamide acetyltransferase, long form; This model represents one of several closely related clades of the dihydrolipoamide acetyltransferase subunit of the pyruvate dehydrogenase complex. It includes sequences from mitochondria and from alpha and beta branches of the proteobacteria, as well as from some other bacteria. Sequences from Gram-positive bacteria are not included. The non-enzymatic homolog protein X, which serves as an E3 component binding protein, falls within the clade phylogenetically but is rejected by its low score. [Energy metabolism, Pyruvate dehydrogenase]
FGSG_13099	FGSG_13099T0 | FGSG_13099 | Fusarium graminearum PH-1 hypothetical protein (428 aa)	superfamily	332172	36	206	1.17822e-42	155.337	cl27351	E3_binding superfamily	C	-	e3 binding domain; This family represents a small domain of the E2 subunit of 2-oxo-acid dehydrogenases responsible for the binding of the E3 subunit.
FGSG_13099	FGSG_13099T0 | FGSG_13099 | Fusarium graminearum PH-1 hypothetical protein (428 aa)	non-specific	237001	33	219	3.20814e-41	150.712	PRK11856	PRK11856	C	cl27351	branched-chain alpha-keto acid dehydrogenase subunit E2; Reviewed
FGSG_13099	FGSG_13099T0 | FGSG_13099 | Fusarium graminearum PH-1 hypothetical protein (428 aa)	specific	223582	33	304	1.53191e-37	140.61	COG0508	AceF	C	cl27351	Pyruvate/2-oxoglutarate dehydrogenase complex, dihydrolipoamide acyltransferase (E2) component [Energy production and conversion]; Pyruvate/2-oxoglutarate dehydrogenase complex, dihydrolipoamide acyltransferase (E2) component, and related enzymes [Energy production and conversion].
FGSG_13099	FGSG_13099T0 | FGSG_13099 | Fusarium graminearum PH-1 hypothetical protein (428 aa)	specific	133458	37	109	1.28962e-27	104.023	cd06849	lipoyl_domain	-	cl11404	Lipoyl domain of the dihydrolipoyl acyltransferase component (E2) of 2-oxo acid dehydrogenases. 2-oxo acid dehydrogenase multienzyme complexes, like pyruvate dehydrogenase (PDH), 2-oxoglutarate dehydrogenase (OGDH) and branched-chain 2-oxo acid dehydrogenase (BCDH), contain at least three different enzymes, 2-oxo acid dehydrogenase (E1), dihydrolipoyl acyltransferase (E2) and dihydrolipoamide dehydrogenase (E3) and play a key role in redox regulation. E2, the central component of the complex, catalyzes the transfer of the acyl group of CoA from E1 to E3 via reductive acetylation of a lipoyl group covalently attached to a lysine residue.
FGSG_13099	FGSG_13099T0 | FGSG_13099 | Fusarium graminearum PH-1 hypothetical protein (428 aa)	superfamily	325020	37	109	1.28962e-27	104.023	cl11404	Biotinyl_lipoyl_domains superfamily	-	-	Biotinyl_lipoyl_domains are present in biotin-dependent carboxylases/decarboxylases, the dihydrolipoyl acyltransferase component (E2) of 2-oxo acid dehydrogenases, and the H-protein of the glycine cleavage system (GCS). These domains transport CO2, acyl, or methylamine, respectively, between components of the complex/protein via a biotinyl or lipoyl group, which is covalently attached to a highly conserved lysine residue.
FGSG_13099	FGSG_13099T0 | FGSG_13099 | Fusarium graminearum PH-1 hypothetical protein (428 aa)	specific	306798	37	109	1.2527e-16	73.7942	pfam00364	Biotin_lipoyl	-	cl11404	Biotin-requiring enzyme; This family covers two Prosite entries, the conserved lysine residue binds biotin in one group and lipoic acid in the other. Note that the HMM does not currently recognize the Glycine cleavage system H proteins.
FGSG_13107	FGSG_13107T0 | FGSG_13107 | Fusarium graminearum PH-1 hypothetical protein (249 aa)	specific	316409	1	134	5.75343e-40	136.156	pfam13886	DUF4203	N	cl21474	Domain of unknown function (DUF4203); This is the N-terminal region of 7tm proteins. The function is not known.
FGSG_13107	FGSG_13107T0 | FGSG_13107 | Fusarium graminearum PH-1 hypothetical protein (249 aa)	superfamily	328739	1	134	5.75343e-40	136.156	cl21474	ABC2_membrane superfamily	N	-	ABC-2 type transporter; ABC-2 type transporter.
FGSG_13107	FGSG_13107T0 | FGSG_13107 | Fusarium graminearum PH-1 hypothetical protein (249 aa)	non-specific	310345	142	183	0.00245449	37.4037	pfam05672	MAP7	NC	cl25742	MAP7 (E-MAP-115) family; The organisation of microtubules varies with the cell type and is presumably controlled by tissue-specific microtubule-associated proteins (MAPs). The 115-kDa epithelial MAP (E-MAP-115/MAP7) has been identified as a microtubule-stabilizing protein predominantly expressed in cell lines of epithelial origin. The binding of this microtubule associated protein is nucleotide independent.
FGSG_13107	FGSG_13107T0 | FGSG_13107 | Fusarium graminearum PH-1 hypothetical protein (249 aa)	superfamily	330563	142	183	0.00245449	37.4037	cl25742	ERM superfamily	NC	-	Ezrin/radixin/moesin family; This family of proteins contain a band 4.1 domain (pfam00373), at their amino terminus. This family represents the rest of these proteins.
FGSG_13107	FGSG_13107T0 | FGSG_13107 | Fusarium graminearum PH-1 hypothetical protein (249 aa)	non-specific	225368	138	211	0.00600602	35.4698	COG2811	NtpH	N	cl28583	Archaeal/vacuolar-type H+-ATPase subunit H [Energy production and conversion]; Archaeal/vacuolar-type H+-ATPase subunit H [Energy production and conversion].
FGSG_13107	FGSG_13107T0 | FGSG_13107 | Fusarium graminearum PH-1 hypothetical protein (249 aa)	superfamily	225368	138	211	0.00600602	35.4698	cl28583	NtpH superfamily	N	-	Archaeal/vacuolar-type H+-ATPase subunit H [Energy production and conversion]; Archaeal/vacuolar-type H+-ATPase subunit H [Energy production and conversion].
FGSG_13110	FGSG_13110T0 | FGSG_13110 | Fusarium graminearum PH-1 D-lactate dehydrogenase 2 (556 aa)	specific	223354	108	555	1.80605e-120	362.675	COG0277	GlcD	-	cl28071	FAD/FMN-containing dehydrogenase [Energy production and conversion]; FAD/FMN-containing dehydrogenases [Energy production and conversion].
FGSG_13110	FGSG_13110T0 | FGSG_13110 | Fusarium graminearum PH-1 D-lactate dehydrogenase 2 (556 aa)	superfamily	332892	108	555	1.80605e-120	362.675	cl28071	GlcD superfamily	-	-	FAD/FMN-containing dehydrogenase [Energy production and conversion]; FAD/FMN-containing dehydrogenases [Energy production and conversion].
FGSG_13110	FGSG_13110T0 | FGSG_13110 | Fusarium graminearum PH-1 D-lactate dehydrogenase 2 (556 aa)	non-specific	273050	130	553	5.00774e-80	257.009	TIGR00387	glcD	-	cl28072	glycolate oxidase, subunit GlcD; This protein, the glycolate oxidase GlcD subunit, is similar in sequence to that of several D-lactate dehydrogenases, including that of E. coli. The glycolate oxidase has been found to have some D-lactate dehydrogenase activity. [Energy metabolism, Other]
FGSG_13110	FGSG_13110T0 | FGSG_13110 | Fusarium graminearum PH-1 D-lactate dehydrogenase 2 (556 aa)	superfamily	332893	130	553	5.00774e-80	257.009	cl28072	FAD-oxidase_C superfamily	-	-	FAD linked oxidases, C-terminal domain; This domain has a ferredoxin-like fold.
FGSG_13110	FGSG_13110T0 | FGSG_13110 | Fusarium graminearum PH-1 D-lactate dehydrogenase 2 (556 aa)	specific	280983	304	554	3.50292e-64	209.858	pfam02913	FAD-oxidase_C	-	cl28072	FAD linked oxidases, C-terminal domain; This domain has a ferredoxin-like fold.	1
FGSG_13110	FGSG_13110T0 | FGSG_13110 | Fusarium graminearum PH-1 D-lactate dehydrogenase 2 (556 aa)	non-specific	178402	5	555	2.29408e-49	179.049	PLN02805	PLN02805	-	cl28072	D-lactate dehydrogenase [cytochrome]	1
FGSG_13111	FGSG_13111T0 | FGSG_13111 | Fusarium graminearum PH-1 enoyl-CoA hydratase (291 aa)	non-specific	180295	32	289	8.41714e-123	351.267	PRK05862	PRK05862	-	cl23717	enoyl-CoA hydratase; Provisional
FGSG_13111	FGSG_13111T0 | FGSG_13111 | Fusarium graminearum PH-1 enoyl-CoA hydratase (291 aa)	superfamily	329030	32	289	8.41714e-123	351.267	cl23717	crotonase-like superfamily	-	-	Crotonase/Enoyl-Coenzyme A (CoA) hydratase superfamily. This superfamily contains a diverse set of enzymes including enoyl-CoA hydratase, napthoate synthase, methylmalonyl-CoA decarboxylase, 3-hydoxybutyryl-CoA dehydratase, and dienoyl-CoA isomerase. Many of these play important roles in fatty acid metabolism. In addition to a conserved structural core and the formation of trimers (or dimers of trimers), a common feature in this superfamily is the stabilization of an enolate anion intermediate derived from an acyl-CoA substrate. This is accomplished by two conserved backbone NH groups in active sites that form an oxyanion hole.
FGSG_13111	FGSG_13111T0 | FGSG_13111 | Fusarium graminearum PH-1 enoyl-CoA hydratase (291 aa)	specific	223955	30	285	2.46181e-84	253.477	COG1024	CaiD	-	cl23717	Enoyl-CoA hydratase/carnithine racemase [Lipid transport and metabolism]; Enoyl-CoA hydratase/carnithine racemase [Lipid metabolism].
FGSG_13111	FGSG_13111T0 | FGSG_13111 | Fusarium graminearum PH-1 enoyl-CoA hydratase (291 aa)	non-specific	306810	44	287	1.83985e-81	246.118	pfam00378	ECH_1	-	cl23717	Enoyl-CoA hydratase/isomerase; This family contains a diverse set of enzymes including: enoyl-CoA hydratase, napthoate synthase, carnitate racemase, 3-hydroxybutyryl-CoA dehydratase and dodecanoyl-CoA delta-isomerase.
FGSG_13111	FGSG_13111T0 | FGSG_13111 | Fusarium graminearum PH-1 enoyl-CoA hydratase (291 aa)	specific	119339	42	229	1.14733e-73	223.977	cd06558	crotonase-like	-	cl23717	Crotonase/Enoyl-Coenzyme A (CoA) hydratase superfamily. This superfamily contains a diverse set of enzymes including enoyl-CoA hydratase, napthoate synthase, methylmalonyl-CoA decarboxylase, 3-hydoxybutyryl-CoA dehydratase, and dienoyl-CoA isomerase. Many of these play important roles in fatty acid metabolism. In addition to a conserved structural core and the formation of trimers (or dimers of trimers), a common feature in this superfamily is the stabilization of an enolate anion intermediate derived from an acyl-CoA substrate. This is accomplished by two conserved backbone NH groups in active sites that form an oxyanion hole.
FGSG_13111	FGSG_13111T0 | FGSG_13111 | Fusarium graminearum PH-1 enoyl-CoA hydratase (291 aa)	non-specific	200143	33	288	2.87689e-34	124.966	TIGR01929	menB	-	cl23717	naphthoate synthase (dihydroxynaphthoic acid synthetase); This model represents an enzyme, naphthoate synthase (dihydroxynaphthoic acid synthetase), which is involved in the fifth step of the menaquinone biosynthesis pathway. Together with o-succinylbenzoate-CoA ligase (menE: TIGR01923), this enzyme takes 2-succinylbenzoate and converts it into 1,4-di-hydroxy-2-naphthoate. Included above the trusted cutoff are two enzymes from Arabadopsis thaliana and one from Staphylococcus aureus which are identified as putative enoyl-CoA hydratase/isomerases. These enzymes group with the naphthoate synthases when building a tree and when doing BLAST searches. [Biosynthesis of cofactors, prosthetic groups, and carriers, Menaquinone and ubiquinone]
FGSG_13118	FGSG_13118T0 | FGSG_13118 | Fusarium graminearum PH-1 hypothetical protein (595 aa)	non-specific	173611	9	404	1.28367e-90	288.33	PTZ00421	PTZ00421	C	cl25676	coronin; Provisional
FGSG_13118	FGSG_13118T0 | FGSG_13118 | Fusarium graminearum PH-1 hypothetical protein (595 aa)	superfamily	330497	9	404	1.28367e-90	288.33	cl25676	WD40_4 superfamily	C	-	Type of WD40 repeat; Most members of this family form part of the 7-bladed beta-propeller at the N-terminus of coronin proteins.
FGSG_13118	FGSG_13118T0 | FGSG_13118 | Fusarium graminearum PH-1 hypothetical protein (595 aa)	specific	312494	4	69	8.65781e-38	133.755	pfam08953	DUF1899	-	cl25639	Domain of unknown function (DUF1899); This set of domains is found in various eukaryotic proteins. Function is unknown.
FGSG_13118	FGSG_13118T0 | FGSG_13118 | Fusarium graminearum PH-1 hypothetical protein (595 aa)	superfamily	330460	4	69	8.65781e-38	133.755	cl25639	DUF1899 superfamily	-	-	Domain of unknown function (DUF1899); This set of domains is found in various eukaryotic proteins. Function is unknown.
FGSG_13118	FGSG_13118T0 | FGSG_13118 | Fusarium graminearum PH-1 hypothetical protein (595 aa)	non-specific	238121	77	328	7.70853e-31	121.673	cd00200	WD40	-	cl25539	WD40 domain, found in a number of eukaryotic proteins that cover a wide variety of functions including adaptor/regulatory modules in signal transduction, pre-mRNA processing and cytoskeleton assembly; typically contains a GH dipeptide 11-24 residues from its N-terminus and the WD dipeptide at its C-terminus and is 40 residues long, hence the name WD40; between GH and WD lies a conserved core; serves as a stable propeller-like platform to which proteins can bind either stably or reversibly; forms a propeller-like structure with several blades where each blade is composed of a four-stranded anti-parallel b-sheet; instances with few detectable copies are hypothesized to form larger structures by dimerization; each WD40 sequence repeat forms the first three strands of one blade and the last strand in the next blade; the last C-terminal WD40 repeat completes the blade structure of the first WD40 repeat to create the closed ring propeller-structure; residues on the top and bottom surface of the propeller are proposed to coordinate interactions with other proteins and/or small ligands; 7 copies of the repeat are present in this alignment.
FGSG_13118	FGSG_13118T0 | FGSG_13118 | Fusarium graminearum PH-1 hypothetical protein (595 aa)	superfamily	330360	77	328	7.70853e-31	121.673	cl25539	WD40 superfamily	-	-	WD40 domain, found in a number of eukaryotic proteins that cover a wide variety of functions including adaptor/regulatory modules in signal transduction, pre-mRNA processing and cytoskeleton assembly; typically contains a GH dipeptide 11-24 residues from its N-terminus and the WD dipeptide at its C-terminus and is 40 residues long, hence the name WD40; between GH and WD lies a conserved core; serves as a stable propeller-like platform to which proteins can bind either stably or reversibly; forms a propeller-like structure with several blades where each blade is composed of a four-stranded anti-parallel b-sheet; instances with few detectable copies are hypothesized to form larger structures by dimerization; each WD40 sequence repeat forms the first three strands of one blade and the last strand in the next blade; the last C-terminal WD40 repeat completes the blade structure of the first WD40 repeat to create the closed ring propeller-structure; residues on the top and bottom surface of the propeller are proposed to coordinate interactions with other proteins and/or small ligands; 7 copies of the repeat are present in this alignment.
FGSG_13118	FGSG_13118T0 | FGSG_13118 | Fusarium graminearum PH-1 hypothetical protein (595 aa)	specific	225201	77	324	4.15806e-23	102.474	COG2319	WD40	N	cl25539	WD40 repeat [General function prediction only]; FOG: WD40 repeat [General function prediction only].
FGSG_13118	FGSG_13118T0 | FGSG_13118 | Fusarium graminearum PH-1 hypothetical protein (595 aa)	specific	197651	169	207	4.15336e-07	46.5366	smart00320	WD40	-	cl25539	WD40 repeats; Note that these repeats are permuted with respect to the structural repeats (blades) of the beta propeller domain.
FGSG_13119	FGSG_13119T0 | FGSG_13119 | Fusarium graminearum PH-1 hypothetical protein (318 aa)	specific	310791	159	249	1.921e-24	94.5765	pfam06428	Sec2p	-	cl05764	GDP/GTP exchange factor Sec2p; In Saccharomyces cerevisiae, Sec2p is a GDP/GTP exchange factor for Sec4p, which is required for vesicular transport at the post-Golgi stage of yeast secretion.
FGSG_13119	FGSG_13119T0 | FGSG_13119 | Fusarium graminearum PH-1 hypothetical protein (318 aa)	superfamily	310791	159	249	1.921e-24	94.5765	cl05764	Sec2p superfamily	-	-	GDP/GTP exchange factor Sec2p; In Saccharomyces cerevisiae, Sec2p is a GDP/GTP exchange factor for Sec4p, which is required for vesicular transport at the post-Golgi stage of yeast secretion.
FGSG_13119	FGSG_13119T0 | FGSG_13119 | Fusarium graminearum PH-1 hypothetical protein (318 aa)	non-specific	235175	154	261	7.81146e-05	44.2844	PRK03918	PRK03918	NC	cl25732	chromosome segregation protein; Provisional
FGSG_13119	FGSG_13119T0 | FGSG_13119 | Fusarium graminearum PH-1 hypothetical protein (318 aa)	superfamily	330553	154	261	7.81146e-05	44.2844	cl25732	SMC_N superfamily	NC	-	RecF/RecN/SMC N terminal domain; This domain is found at the N terminus of SMC proteins. The SMC (structural maintenance of chromosomes) superfamily proteins have ATP-binding domains at the N- and C-termini, and two extended coiled-coil domains separated by a hinge in the middle. The eukaryotic SMC proteins form two kind of heterodimers: the SMC1/SMC3 and the SMC2/SMC4 types. These heterodimers constitute an essential part of higher order complexes, which are involved in chromatin and DNA dynamics. This family also includes the RecF and RecN proteins that are involved in DNA metabolism and recombination.
FGSG_13119	FGSG_13119T0 | FGSG_13119 | Fusarium graminearum PH-1 hypothetical protein (318 aa)	non-specific	274008	29	281	0.000105518	43.8919	TIGR02168	SMC_prok_B	NC	cl25732	chromosome segregation protein SMC, common bacterial type; SMC (structural maintenance of chromosomes) proteins bind DNA and act in organizing and segregating chromosomes for partition. SMC proteins are found in bacteria, archaea, and eukaryotes. This family represents the SMC protein of most bacteria. The smc gene is often associated with scpB (TIGR00281) and scpA genes, where scp stands for segregation and condensation protein. SMC was shown (in Caulobacter crescentus) to be induced early in S phase but present and bound to DNA throughout the cell cycle. [Cellular processes, Cell division, DNA metabolism, Chromosome-associated proteins]
FGSG_13119	FGSG_13119T0 | FGSG_13119 | Fusarium graminearum PH-1 hypothetical protein (318 aa)	superfamily	330553	29	281	0.000105518	43.8919	cl25732	SMC_N superfamily	NC	-	RecF/RecN/SMC N terminal domain; This domain is found at the N terminus of SMC proteins. The SMC (structural maintenance of chromosomes) superfamily proteins have ATP-binding domains at the N- and C-termini, and two extended coiled-coil domains separated by a hinge in the middle. The eukaryotic SMC proteins form two kind of heterodimers: the SMC1/SMC3 and the SMC2/SMC4 types. These heterodimers constitute an essential part of higher order complexes, which are involved in chromatin and DNA dynamics. This family also includes the RecF and RecN proteins that are involved in DNA metabolism and recombination.
FGSG_13119	FGSG_13119T0 | FGSG_13119 | Fusarium graminearum PH-1 hypothetical protein (318 aa)	non-specific	274008	154	260	0.000122505	43.5067	TIGR02168	SMC_prok_B	NC	cl25732	chromosome segregation protein SMC, common bacterial type; SMC (structural maintenance of chromosomes) proteins bind DNA and act in organizing and segregating chromosomes for partition. SMC proteins are found in bacteria, archaea, and eukaryotes. This family represents the SMC protein of most bacteria. The smc gene is often associated with scpB (TIGR00281) and scpA genes, where scp stands for segregation and condensation protein. SMC was shown (in Caulobacter crescentus) to be induced early in S phase but present and bound to DNA throughout the cell cycle. [Cellular processes, Cell division, DNA metabolism, Chromosome-associated proteins]
FGSG_13119	FGSG_13119T0 | FGSG_13119 | Fusarium graminearum PH-1 hypothetical protein (318 aa)	non-specific	224117	154	281	0.000334143	42.0088	COG1196	Smc	NC	cl25732	Chromosome segregation ATPase [Cell cycle control, cell division, chromosome partitioning]; Chromosome segregation ATPases [Cell division and chromosome partitioning].
FGSG_13120	FGSG_13120T0 | FGSG_13120 | Fusarium graminearum PH-1 hypothetical protein (209 aa)	specific	240217	83	173	1.36866e-46	148.548	cd05791	S1_CSL4	-	cl09927	S1_CSL4: CSL4, S1-like RNA-binding domain. S1-like RNA-binding domains are found in a wide variety of RNA-associated proteins. ScCSL4 protein is a subunit of the exosome complex. The exosome plays a central role in 3' to 5' RNA processing and degradation in eukarytes and archaea. Its functions include the removal of incorrectly processed RNA and the maintenance of proper levels of mRNA, rRNA and a number of small RNA species. In S. cerevisiae, the exosome includes nine core components, six of which are homologous to bacterial RNase PH. These form a hexameric ring structure. The other three subunits (RrP4, Rrp40, and Csl4) contain an S1 RNA binding domain and are part of the "S1 pore structure".
FGSG_13120	FGSG_13120T0 | FGSG_13120 | Fusarium graminearum PH-1 hypothetical protein (209 aa)	superfamily	324540	83	173	1.36866e-46	148.548	cl09927	S1_like superfamily	-	-	S1_like: Ribosomal protein S1-like RNA-binding domain. Found in a wide variety of RNA-associated proteins. Originally identified in S1 ribosomal protein. This superfamily also contains the Cold Shock Domain (CSD), which is a homolog of the S1 domain. Both domains are members of the Oligonucleotide/oligosaccharide Binding (OB) fold.
FGSG_13120	FGSG_13120T0 | FGSG_13120 | Fusarium graminearum PH-1 hypothetical protein (209 aa)	non-specific	224021	9	207	7.81613e-27	100.874	COG1096	Csl4	-	cl26026	Exosome complex RNA-binding protein Csl4, contains S1 and Zn-ribbon domains [Translation, ribosomal structure and biogenesis]; Predicted RNA-binding protein (consists of S1 domain and a Zn-ribbon domain) [Translation, ribosomal structure and biogenesis].
FGSG_13120	FGSG_13120T0 | FGSG_13120 | Fusarium graminearum PH-1 hypothetical protein (209 aa)	superfamily	330847	9	207	7.81613e-27	100.874	cl26026	ECR1_N superfamily	-	-	Exosome complex exonuclease RRP4 N-terminal region; ECR1_N is an N-terminal region of the exosome complex exonuclease RRP proteins. It is a G-rich domain which structurally is a rudimentary single hybrid fold with a permuted topology.
FGSG_13120	FGSG_13120T0 | FGSG_13120 | Fusarium graminearum PH-1 hypothetical protein (209 aa)	non-specific	236547	8	205	1.32825e-18	79.2483	PRK09521	PRK09521	-	cl26026	exosome complex RNA-binding protein Csl4; Provisional
FGSG_13120	FGSG_13120T0 | FGSG_13120 | Fusarium graminearum PH-1 hypothetical protein (209 aa)	non-specific	313641	84	155	3.90596e-17	73.6546	pfam10447	EXOSC1	-	cl09927	Exosome component EXOSC1/CSL4; This family of proteins are components of the exosome 3'-	5' exoribonuclease complex. The exosome mediates degradation of unstable mRNAs that contain AU-rich elements (AREs) within their 3' untranslated regions.
FGSG_13120	FGSG_13120T0 | FGSG_13120 | Fusarium graminearum PH-1 hypothetical protein (209 aa)	specific	316870	9	46	1.26258e-08	48.8526	pfam14382	ECR1_N	-	cl26026	Exosome complex exonuclease RRP4 N-terminal region; ECR1_N is an N-terminal region of the exosome complex exonuclease RRP proteins. It is a G-rich domain which structurally is a rudimentary single hybrid fold with a permuted topology.
FGSG_13120	FGSG_13120T0 | FGSG_13120 | Fusarium graminearum PH-1 hypothetical protein (209 aa)	specific	197648	87	154	0.00136192	36.0423	smart00316	S1	-	cl09927	Ribosomal protein S1-like RNA-binding domain; Ribosomal protein S1-like RNA-binding domain.
FGSG_13123	FGSG_13123T0 | FGSG_13123 | Fusarium graminearum PH-1 hypothetical protein (317 aa)	specific	227381	20	168	6.19446e-06	47.383	COG5048	COG5048	N	cl27760	FOG: Zn-finger [General function prediction only]; FOG: Zn-finger [General function prediction only].
FGSG_13123	FGSG_13123T0 | FGSG_13123 | Fusarium graminearum PH-1 hypothetical protein (317 aa)	superfamily	332581	20	168	6.19446e-06	47.383	cl27760	COG5048 superfamily	N	-	FOG: Zn-finger [General function prediction only]; FOG: Zn-finger [General function prediction only].
FGSG_13123	FGSG_13123T0 | FGSG_13123 | Fusarium graminearum PH-1 hypothetical protein (317 aa)	specific	316026	95	120	0.000117839	38.4832	pfam13465	zf-H2C2_2	-	cl22375	Zinc-finger double domain; Zinc-finger double domain.
FGSG_13123	FGSG_13123T0 | FGSG_13123 | Fusarium graminearum PH-1 hypothetical protein (317 aa)	superfamily	316026	95	120	0.000117839	38.4832	cl22375	zf-H2C2_2 superfamily	-	-	Zinc-finger double domain; Zinc-finger double domain.
FGSG_13127	FGSG_13127T0 | FGSG_13127 | Fusarium graminearum PH-1 hypothetical protein (308 aa)	specific	278578	110	201	7.42763e-23	90.4082	pfam00153	Mito_carr	-	cl28162	Mitochondrial carrier protein; Mitochondrial carrier protein.
FGSG_13127	FGSG_13127T0 | FGSG_13127 | Fusarium graminearum PH-1 hypothetical protein (308 aa)	superfamily	332982	110	201	7.42763e-23	90.4082	cl28162	Mito_carr superfamily	-	-	Mitochondrial carrier protein; Mitochondrial carrier protein.
FGSG_13127	FGSG_13127T0 | FGSG_13127 | Fusarium graminearum PH-1 hypothetical protein (308 aa)	specific	278578	213	300	4.28502e-17	75.0003	pfam00153	Mito_carr	-	cl28162	Mitochondrial carrier protein; Mitochondrial carrier protein.
FGSG_13127	FGSG_13127T0 | FGSG_13127 | Fusarium graminearum PH-1 hypothetical protein (308 aa)	superfamily	332982	213	300	4.28502e-17	75.0003	cl28162	Mito_carr superfamily	-	-	Mitochondrial carrier protein; Mitochondrial carrier protein.
FGSG_13127	FGSG_13127T0 | FGSG_13127 | Fusarium graminearum PH-1 hypothetical protein (308 aa)	specific	278578	17	93	4.57894e-14	66.5259	pfam00153	Mito_carr	-	cl28162	Mitochondrial carrier protein; Mitochondrial carrier protein.
FGSG_13127	FGSG_13127T0 | FGSG_13127 | Fusarium graminearum PH-1 hypothetical protein (308 aa)	superfamily	332982	17	93	4.57894e-14	66.5259	cl28162	Mito_carr superfamily	-	-	Mitochondrial carrier protein; Mitochondrial carrier protein.
FGSG_13127	FGSG_13127T0 | FGSG_13127 | Fusarium graminearum PH-1 hypothetical protein (308 aa)	non-specific	240302	17	284	1.07246e-08	55.1594	PTZ00169	PTZ00169	-	cl28162	ADP/ATP transporter on adenylate translocase; Provisional
FGSG_13127	FGSG_13127T0 | FGSG_13127 | Fusarium graminearum PH-1 hypothetical protein (308 aa)	non-specific	273954	12	125	0.00994016	37.4004	TIGR02073	PBP_1c	NC	cl27629	penicillin-binding protein 1C; This subfamily of the penicillin binding proteins includes the member from E. coli designated penicillin-binding protein 1C. Members have both transglycosylase and transpeptidase domains and are involved in forming cross-links in the late stages of peptidoglycan biosynthesis. All members of this subfamily are presumed to have the same basic function. [Cell envelope, Biosynthesis and degradation of murein sacculus and peptidoglycan]
FGSG_13127	FGSG_13127T0 | FGSG_13127 | Fusarium graminearum PH-1 hypothetical protein (308 aa)	superfamily	332450	12	125	0.00994016	37.4004	cl27629	Transgly superfamily	NC	-	Transglycosylase; The penicillin-binding proteins are bifunctional proteins consisting of transglycosylase and transpeptidase in the N- and C-terminus respectively. The transglycosylase domain catalyzes the polymerization of murein glycan chains.
FGSG_13128	FGSG_13128T0 | FGSG_13128 | Fusarium graminearum PH-1 hypothetical protein (54 aa)	specific	311821	9	49	4.13834e-20	73.6748	pfam08038	Tom7	-	cl06876	TOM7 family; This family consists of TOM7 family of mitochondrial import receptors. TOM7 forms part of the translocase of the outer mitochondrial membrane (TOM) complex and it appears to function as a modulator of the dynamics of the mitochondrial protein transport machinery by promoting the dissociation of subunits of the outer membrane translocase.
FGSG_13128	FGSG_13128T0 | FGSG_13128 | Fusarium graminearum PH-1 hypothetical protein (54 aa)	superfamily	311821	9	49	4.13834e-20	73.6748	cl06876	Tom7 superfamily	-	-	TOM7 family; This family consists of TOM7 family of mitochondrial import receptors. TOM7 forms part of the translocase of the outer mitochondrial membrane (TOM) complex and it appears to function as a modulator of the dynamics of the mitochondrial protein transport machinery by promoting the dissociation of subunits of the outer membrane translocase.
FGSG_13129	FGSG_13129T0 | FGSG_13129 | Fusarium graminearum PH-1 hypothetical protein (957 aa)	non-specific	313554	470	935	1.36265e-62	223.007	pfam10345	Cohesin_load	-	cl20398	Cohesin loading factor; Cohesin_load is a common cohesin loading factor protein that is conserved in fungi. It is associated with the cohesin complex and is required in G1 for cohesin binding to chromosomes but dispensable in G2 when cohesion has been established. It is referred to as both Ssl3, in pombe, and Scc4, in S.cerevisiae. It complexes with Mis4.
FGSG_13129	FGSG_13129T0 | FGSG_13129 | Fusarium graminearum PH-1 hypothetical protein (957 aa)	superfamily	313554	470	935	1.36265e-62	223.007	cl20398	Cohesin_load superfamily	-	-	Cohesin loading factor; Cohesin_load is a common cohesin loading factor protein that is conserved in fungi. It is associated with the cohesin complex and is required in G1 for cohesin binding to chromosomes but dispensable in G2 when cohesion has been established. It is referred to as both Ssl3, in pombe, and Scc4, in S.cerevisiae. It complexes with Mis4.
FGSG_13130	FGSG_13130T0 | FGSG_13130 | Fusarium graminearum PH-1 hypothetical protein (1288 aa)	non-specific	227604	743	1283	2.14614e-42	163.586	COG5279	CYK3	-	cl26027	Cytokinesis protein 3, contains TGc (transglutaminase/protease-like) domain [Cell cycle control, cell division, chromosome partitioning]; Uncharacterized protein involved in cytokinesis, contains TGc (transglutaminase/protease-like) domain [Cell division and chromosome partitioning].
FGSG_13130	FGSG_13130T0 | FGSG_13130 | Fusarium graminearum PH-1 hypothetical protein (1288 aa)	superfamily	227604	743	1283	2.14614e-42	163.586	cl26027	CYK3 superfamily	-	-	Cytokinesis protein 3, contains TGc (transglutaminase/protease-like) domain [Cell cycle control, cell division, chromosome partitioning]; Uncharacterized protein involved in cytokinesis, contains TGc (transglutaminase/protease-like) domain [Cell division and chromosome partitioning].
FGSG_13130	FGSG_13130T0 | FGSG_13130 | Fusarium graminearum PH-1 hypothetical protein (1288 aa)	specific	212822	15	68	4.86407e-26	101.421	cd11889	SH3_Cyk3p-like	-	cl17036	Src Homology 3 domain of Cytokinesis protein 3 and similar proteins; Cytokinesis protein 3 (Cyk3 or Cyk3p) is a component of the actomyosin ring independent cytokinesis pathway in yeast. It interacts with Inn1 and facilitates its recruitment to the bud neck, thereby promoting cytokinesis. Cyk3p contains an N-terminal SH3 domain and a C-terminal transglutaminase-like domain. The Cyk3p SH3 domain binds to the C-terminal proline-rich region of Inn1. SH3 domains bind to proline-rich ligands with moderate affinity and selectivity, preferentially to PxxP motifs; they play a role in the regulation of enzymes by intramolecular interactions, changing the subcellular localization of signal pathway components and mediate multiprotein complex assemblies.
FGSG_13130	FGSG_13130T0 | FGSG_13130 | Fusarium graminearum PH-1 hypothetical protein (1288 aa)	superfamily	327375	15	68	4.86407e-26	101.421	cl17036	SH3 superfamily	-	-	Src Homology 3 domain superfamily; Src Homology 3 (SH3) domains are protein interaction domains that bind proline-rich ligands with moderate affinity and selectivity, preferentially to PxxP motifs. Thus, they are referred to as proline-recognition domains (PRDs). SH3 domains are less selective and show more diverse specificity compared to other PRDs. They have been shown to bind peptide sequences that lack the PxxP motif; examples include the PxxDY motif of Eps8 and the RKxxYxxY sequence in SKAP55. SH3 domain containing proteins play versatile and diverse roles in the cell, including the regulation of enzymes, changing the subcellular localization of signaling pathway components, and mediating the formation of multiprotein complex assemblies, among others. Many members of this superfamily are adaptor proteins that associate with a number of protein partners, facilitating complex formation and signal transduction.
FGSG_13130	FGSG_13130T0 | FGSG_13130 | Fusarium graminearum PH-1 hypothetical protein (1288 aa)	non-specific	165527	142	274	2.52966e-12	70.9128	PHA03269	PHA03269	C	cl28111	envelope glycoprotein C; Provisional
FGSG_13130	FGSG_13130T0 | FGSG_13130 | Fusarium graminearum PH-1 hypothetical protein (1288 aa)	superfamily	332932	142	274	2.52966e-12	70.9128	cl28111	Marek_A superfamily	C	-	Marek's disease glycoprotein A; Marek's disease glycoprotein A.
FGSG_13130	FGSG_13130T0 | FGSG_13130 | Fusarium graminearum PH-1 hypothetical protein (1288 aa)	specific	214673	859	926	3.79502e-11	59.7039	smart00460	TGc	-	cl17362	Transglutaminase/protease-like homologues; Transglutaminases are enzymes that establish covalent links between proteins. A subset of transglutaminase homologues appear to catalyse the reverse reaction, the hydrolysis of peptide bonds. Proteins with this domain are both extracellular and intracellular, and it is likely that the eukaryotic intracellular proteins are involved in signalling events.
FGSG_13130	FGSG_13130T0 | FGSG_13130 | Fusarium graminearum PH-1 hypothetical protein (1288 aa)	superfamily	327415	859	926	3.79502e-11	59.7039	cl17362	Transglut_core superfamily	-	-	Transglutaminase-like superfamily; This family includes animal transglutaminases and other bacterial proteins of unknown function. Sequence conservation in this superfamily primarily involves three motifs that centre around conserved cysteine, histidine, and aspartate residues that form the catalytic triad in the structurally characterized transglutaminase, the human blood clotting factor XIIIa'. On the basis of the experimentally demonstrated activity of the Methanobacterium phage pseudomurein endoisopeptidase, it is proposed that many, if not all, microbial homologs of the transglutaminases are proteases and that the eukaryotic transglutaminases have evolved from an ancestral protease.
FGSG_13130	FGSG_13130T0 | FGSG_13130 | Fusarium graminearum PH-1 hypothetical protein (1288 aa)	specific	214620	16	69	4.59504e-11	59.0889	smart00326	SH3	-	cl17036	Src homology 3 domains; Src homology 3 (SH3) domains bind to target proteins through sequences containing proline and hydrophobic amino acids. Pro-containing polypeptides may bind to SH3 domains in 2 different binding orientations.
FGSG_13130	FGSG_13130T0 | FGSG_13130 | Fusarium graminearum PH-1 hypothetical protein (1288 aa)	specific	307794	824	918	9.60872e-09	53.9452	pfam01841	Transglut_core	-	cl17362	Transglutaminase-like superfamily; This family includes animal transglutaminases and other bacterial proteins of unknown function. Sequence conservation in this superfamily primarily involves three motifs that centre around conserved cysteine, histidine, and aspartate residues that form the catalytic triad in the structurally characterized transglutaminase, the human blood clotting factor XIIIa'. On the basis of the experimentally demonstrated activity of the Methanobacterium phage pseudomurein endoisopeptidase, it is proposed that many, if not all, microbial homologs of the transglutaminases are proteases and that the eukaryotic transglutaminases have evolved from an ancestral protease.
FGSG_13130	FGSG_13130T0 | FGSG_13130 | Fusarium graminearum PH-1 hypothetical protein (1288 aa)	non-specific	313063	77	262	1.8873e-08	58.8653	pfam09770	PAT1	C	cl25764	Topoisomerase II-associated protein PAT1; Members of this family are necessary for accurate chromosome transmission during cell division.
FGSG_13130	FGSG_13130T0 | FGSG_13130 | Fusarium graminearum PH-1 hypothetical protein (1288 aa)	superfamily	330585	77	262	1.8873e-08	58.8653	cl25764	PAT1 superfamily	C	-	Topoisomerase II-associated protein PAT1; Members of this family are necessary for accurate chromosome transmission during cell division.
FGSG_13130	FGSG_13130T0 | FGSG_13130 | Fusarium graminearum PH-1 hypothetical protein (1288 aa)	specific	311542	15	71	1.2303e-06	46.3139	pfam07653	SH3_2	-	cl17036	Variant SH3 domain; SH3 (Src homology 3) domains are often indicative of a protein involved in signal transduction related to cytoskeletal organisation. First described in the Src cytoplasmic tyrosine kinase. The structure is a partly opened beta barrel.
FGSG_13130	FGSG_13130T0 | FGSG_13130 | Fusarium graminearum PH-1 hypothetical protein (1288 aa)	non-specific	223039	36	384	2.88992e-06	51.7105	PHA03307	PHA03307	C	cl28033	transcriptional regulator ICP4; Provisional
FGSG_13130	FGSG_13130T0 | FGSG_13130 | Fusarium graminearum PH-1 hypothetical protein (1288 aa)	superfamily	332854	36	384	2.88992e-06	51.7105	cl28033	Herpes_ICP4_C superfamily	C	-	Herpesvirus ICP4-like protein C-terminal region; The immediate-early protein ICP4 (infected-cell polypeptide 4) is required for efficient transcription of early and late viral genes and is thus essential for productive infection. ICP4 is a large phosphoprotein that binds DNA in a sequence specific manner as a homodimer. ICP4 represses transcription from LAT, ICP4 and ORF-P that have high-affinity a ICP4 binding site that spans the transcription initiation site. ICP4 proteins have two highly conserved regions, this family contains the C-terminal region that probably acts as an enhancer for the N-terminal region.
FGSG_13130	FGSG_13130T0 | FGSG_13130 | Fusarium graminearum PH-1 hypothetical protein (1288 aa)	non-specific	273344	61	189	0.00510861	41.1344	TIGR00927	2A1904	C	cl27511	K+-dependent Na+/Ca+ exchanger; [Transport and binding proteins, Cations and iron carrying compounds]
FGSG_13130	FGSG_13130T0 | FGSG_13130 | Fusarium graminearum PH-1 hypothetical protein (1288 aa)	superfamily	332332	61	189	0.00510861	41.1344	cl27511	Na_Ca_ex superfamily	C	-	Sodium/calcium exchanger protein; This is a family of sodium/calcium exchanger integral membrane proteins. This family covers the integral membrane regions of the proteins. Sodium/calcium exchangers regulate intracellular Ca2+ concentrations in many cells; cardiac myocytes, epithelial cells, neurons retinal rod photoreceptors and smooth muscle cells. Ca2+ is moved into or out of the cytosol depending on Na+ concentration. In humans and rats there are 3 isoforms; NCX1 NCX2 and NCX3.
FGSG_13131	FGSG_13131T0 | FGSG_13131 | Fusarium graminearum PH-1 protein RAI1 (254 aa)	specific	312244	95	162	9.80278e-36	121.447	pfam08652	RAI1	-	cl07321	RAI1 like PD-(D/E)XK nuclease; RAI1 is homologous to Caenorhabditis elegans DOM-3 and human DOM3Z and binds to a nuclear exoribonuclease. It is required for 5.8S rRNA processing. Profile-profile comparison tools demonstrate this to be a PD-(D/E)XK nuclease, with a full set of canonical active site signature motifs characteristic to the PD-(D/E)XK nuclease superfamily.
FGSG_13131	FGSG_13131T0 | FGSG_13131 | Fusarium graminearum PH-1 protein RAI1 (254 aa)	superfamily	312244	95	162	9.80278e-36	121.447	cl07321	RAI1 superfamily	-	-	RAI1 like PD-(D/E)XK nuclease; RAI1 is homologous to Caenorhabditis elegans DOM-3 and human DOM3Z and binds to a nuclear exoribonuclease. It is required for 5.8S rRNA processing. Profile-profile comparison tools demonstrate this to be a PD-(D/E)XK nuclease, with a full set of canonical active site signature motifs characteristic to the PD-(D/E)XK nuclease superfamily.
FGSG_13133	FGSG_13133T0 | FGSG_13133 | Fusarium graminearum PH-1 hypothetical protein (42 aa)	non-specific	308092	3	37	4.91487e-13	56.7906	pfam02284	COX5A	N	cl02793	Cytochrome c oxidase subunit Va; Cytochrome c oxidase, a 13 sub-unit complex, EC:1.9.3.1 is the terminal oxidase in the mitochondrial electron transport chain. This family is composed of cytochrome c oxidase subunit Va.	1
FGSG_13133	FGSG_13133T0 | FGSG_13133 | Fusarium graminearum PH-1 hypothetical protein (42 aa)	superfamily	322095	3	37	4.91487e-13	56.7906	cl02793	Cyt_c_Oxidase_Va superfamily	N	-	Cytochrome c oxidase subunit Va. Cytochrome c oxidase (CcO), the terminal oxidase in the respiratory chains of eukaryotes and most bacteria, is a multi-chain transmembrane protein located in the inner membrane of mitochondria and the cell membrane of prokaryotes. It catalyzes the reduction of O2 and simultaneously pumps protons across the membrane. The number of subunits varies from three to five in bacteria and up to 13 in mammalian mitochondria. Subunits I, II, and III of mammalian CcO are encoded within the mitochondrial genome and the remaining 10 subunits are encoded within the nuclear genome. Found only in eukaryotes, subunit Va is one of three mammalian subunits that lacks a transmembrane region. Subunit Va is located on the matrix side of the membrane and binds thyroid hormone T2, releasing allosteric inhibition caused by the binding of ATP to subunit IV and allowing high turnover at elevated intramitochondrial ATP/ADP ratios.	1
FGSG_13133	FGSG_13133T0 | FGSG_13133 | Fusarium graminearum PH-1 hypothetical protein (42 aa)	non-specific	238463	3	38	1.76778e-09	47.694	cd00923	Cyt_c_Oxidase_Va	N	cl02793	Cytochrome c oxidase subunit Va. Cytochrome c oxidase (CcO), the terminal oxidase in the respiratory chains of eukaryotes and most bacteria, is a multi-chain transmembrane protein located in the inner membrane of mitochondria and the cell membrane of prokaryotes. It catalyzes the reduction of O2 and simultaneously pumps protons across the membrane. The number of subunits varies from three to five in bacteria and up to 13 in mammalian mitochondria. Subunits I, II, and III of mammalian CcO are encoded within the mitochondrial genome and the remaining 10 subunits are encoded within the nuclear genome. Found only in eukaryotes, subunit Va is one of three mammalian subunits that lacks a transmembrane region. Subunit Va is located on the matrix side of the membrane and binds thyroid hormone T2, releasing allosteric inhibition caused by the binding of ATP to subunit IV and allowing high turnover at elevated intramitochondrial ATP/ADP ratios.	1
FGSG_13135	FGSG_13135T0 | FGSG_13135 | Fusarium graminearum PH-1 hypothetical protein (293 aa)	specific	213391	1	291	2.08299e-12	66.6992	cd12148	fungal_TF_MHR	N	cl23766	fungal transcription factor regulatory middle homology region; This domain is present in the large family of fungal zinc cluster transcription factors that contain an N-terminal GAL4-like C6 zinc binuclear cluster DNA-binding domain. Examples of members of this large fungal group are the following Saccharomyces cerevisiae transcription factors, GAL4, STB5, DAL81, CAT8, RDR1, HAL9, PUT3, PPR1, ASG1, RSF2, PIP2, as well as the C-terminal domain of the Cep3, a subunit of the yeast centromere-binding factor 3. It has been suggested that this region plays a regulatory role.
FGSG_13135	FGSG_13135T0 | FGSG_13135 | Fusarium graminearum PH-1 hypothetical protein (293 aa)	superfamily	329063	1	291	2.08299e-12	66.6992	cl23766	fungal_TF_MHR superfamily	N	-	fungal transcription factor regulatory middle homology region; This domain is present in the large family of fungal zinc cluster transcription factors that contain an N-terminal GAL4-like C6 zinc binuclear cluster DNA-binding domain. Examples of members of this large fungal group are the following Saccharomyces cerevisiae transcription factors, GAL4, STB5, DAL81, CAT8, RDR1, HAL9, PUT3, PPR1, ASG1, RSF2, PIP2, as well as the C-terminal domain of the Cep3, a subunit of the yeast centromere-binding factor 3. It has been suggested that this region plays a regulatory role.
FGSG_13135	FGSG_13135T0 | FGSG_13135 | Fusarium graminearum PH-1 hypothetical protein (293 aa)	non-specific	309277	12	105	0.000678817	40.1609	pfam04082	Fungal_trans	N	cl23766	Fungal specific transcription factor domain; Fungal specific transcription factor domain.
FGSG_13135	FGSG_13135T0 | FGSG_13135 | Fusarium graminearum PH-1 hypothetical protein (293 aa)	specific	214903	1	63	0.00141959	37.0485	smart00906	Fungal_trans	N	cl23766	Fungal specific transcription factor domain; This domain is found in a number of fungal transcription factors including transcriptional activator xlnR, yeast regulatory protein GAL4, and other transcription proteins regulating a variety of cellular and metabolic processes.
FGSG_13136	FGSG_13136T0 | FGSG_13136 | Fusarium graminearum PH-1 succinate dehydrogenase flavoprotein subunit (651 aa)	specific	240286	44	650	0	1134.46	PTZ00139	PTZ00139	-	cl27323	Succinate dehydrogenase [ubiquinone] flavoprotein subunit; Provisional
FGSG_13136	FGSG_13136T0 | FGSG_13136 | Fusarium graminearum PH-1 succinate dehydrogenase flavoprotein subunit (651 aa)	superfamily	332144	44	650	0	1134.46	cl27323	Succ_DH_flav_C superfamily	-	-	Fumarate reductase flavoprotein C-term; This family contains fumarate reductases, succinate dehydrogenases and L-aspartate oxidases.
FGSG_13136	FGSG_13136T0 | FGSG_13136 | Fusarium graminearum PH-1 succinate dehydrogenase flavoprotein subunit (651 aa)	non-specific	130875	82	650	0	947.277	TIGR01816	sdhA_forward	-	cl27323	succinate dehydrogenase, flavoprotein subunit, E. coli/mitochondrial subgroup; Succinate dehydrogenase and fumarate reductase are homologous enzymes reversible in principle but favored under different circumstances. This model represents a narrowly defined clade of the succinate dehydrogenase flavoprotein subunit as found in mitochondria, in Rickettsia, in E. coli and other Proteobacteria, and in a few other lineages. However, this model excludes all known fumarate reductases. It also excludes putative succinate dehydrogenases that appear to diverged before the split between E. coli succinate dehydrogenase and fumarate reductase. [Energy metabolism, TCA cycle]
FGSG_13136	FGSG_13136T0 | FGSG_13136 | Fusarium graminearum PH-1 succinate dehydrogenase flavoprotein subunit (651 aa)	specific	223981	61	633	0	666.377	COG1053	SdhA	-	cl27630	Succinate dehydrogenase/fumarate reductase, flavoprotein subunit [Energy production and conversion]; Succinate dehydrogenase/fumarate reductase, flavoprotein subunit [Energy production and conversion].
FGSG_13136	FGSG_13136T0 | FGSG_13136 | Fusarium graminearum PH-1 succinate dehydrogenase flavoprotein subunit (651 aa)	superfamily	332451	61	633	0	666.377	cl27630	FAD_binding_2 superfamily	-	-	FAD binding domain; This family includes members that bind FAD. This family includes the flavoprotein subunits from succinate and fumarate dehydrogenase, aspartate oxidase and the alpha subunit of adenylylsulphate reductase.
FGSG_13136	FGSG_13136T0 | FGSG_13136 | Fusarium graminearum PH-1 succinate dehydrogenase flavoprotein subunit (651 aa)	specific	307168	82	460	1.34233e-128	384.717	pfam00890	FAD_binding_2	-	cl27630	FAD binding domain; This family includes members that bind FAD. This family includes the flavoprotein subunits from succinate and fumarate dehydrogenase, aspartate oxidase and the alpha subunit of adenylylsulphate reductase.
FGSG_13137	FGSG_13137T0 | FGSG_13137 | Fusarium graminearum PH-1 hypothetical protein (948 aa)	specific	315492	465	794	2.12541e-173	506.691	pfam12825	DUF3818	-	cl20472	Domain of unknown function in PX-proteins (DUF3818); This domain is found on proteins carrying a PX domain. Its function is unknown.
FGSG_13137	FGSG_13137T0 | FGSG_13137 | Fusarium graminearum PH-1 hypothetical protein (948 aa)	superfamily	315492	465	794	2.12541e-173	506.691	cl20472	DUF3818 superfamily	-	-	Domain of unknown function in PX-proteins (DUF3818); This domain is found on proteins carrying a PX domain. Its function is unknown.
FGSG_13137	FGSG_13137T0 | FGSG_13137 | Fusarium graminearum PH-1 hypothetical protein (948 aa)	specific	315495	39	163	2.20045e-51	176.191	pfam12828	PXB	-	cl15113	PX-associated; This domain is associated with the PX domain.
FGSG_13137	FGSG_13137T0 | FGSG_13137 | Fusarium graminearum PH-1 hypothetical protein (948 aa)	superfamily	315495	39	163	2.20045e-51	176.191	cl15113	PXB superfamily	-	-	PX-associated; This domain is associated with the PX domain.
FGSG_13137	FGSG_13137T0 | FGSG_13137 | Fusarium graminearum PH-1 hypothetical protein (948 aa)	specific	132779	203	405	3.3852e-30	115.457	cd06869	PX_UP2_fungi	-	cl02563	The phosphoinositide binding Phox Homology domain of uncharacterized fungal proteins; The PX domain is a phosphoinositide (PI) binding module involved in targeting proteins to PI-enriched membranes. Members in this subfamily are uncharacterized fungal proteins containing a PX domain. PX domain harboring proteins have been implicated in highly diverse functions such as cell signaling, vesicular trafficking, protein sorting, lipid modification, cell polarity and division, activation of T and B cells, and cell survival. In addition to protein-lipid interaction, the PX domain may also be involved in protein-protein interaction.
FGSG_13137	FGSG_13137T0 | FGSG_13137 | Fusarium graminearum PH-1 hypothetical protein (948 aa)	superfamily	321991	203	405	3.3852e-30	115.457	cl02563	PX_domain superfamily	-	-	The Phox Homology domain, a phosphoinositide binding module; The PX domain is a phosphoinositide (PI) binding module involved in targeting proteins to membranes. Proteins containing PX domains interact with PIs and have been implicated in highly diverse functions such as cell signaling, vesicular trafficking, protein sorting, lipid modification, cell polarity and division, activation of T and B cells, and cell survival. Many members of this superfamily bind phosphatidylinositol-3-phosphate (PI3P) but in some cases, other PIs such as PI4P or PI(3,4)P2, among others, are the preferred substrates. In addition to protein-lipid interaction, the PX domain may also be involved in protein-protein interaction, as in the cases of p40phox, p47phox, and some sorting nexins (SNXs). The PX domain is conserved from yeast to humans and is found in more than 100 proteins. The majority of PX domain-containing proteins are SNXs, which play important roles in endosomal sorting.
FGSG_13137	FGSG_13137T0 | FGSG_13137 | Fusarium graminearum PH-1 hypothetical protein (948 aa)	specific	214610	220	273	8.43677e-08	50.8052	smart00312	PX	C	cl02563	PhoX homologous domain, present in p47phox and p40phox; Eukaryotic domain of unknown function present in phox proteins, PLD isoforms, a PI3K isoform.
FGSG_13137	FGSG_13137T0 | FGSG_13137 | Fusarium graminearum PH-1 hypothetical protein (948 aa)	specific	307092	219	273	1.62458e-07	50.4437	pfam00787	PX	C	cl02563	PX domain; PX domains bind to phosphoinositides.
FGSG_13137	FGSG_13137T0 | FGSG_13137 | Fusarium graminearum PH-1 hypothetical protein (948 aa)	non-specific	227680	218	272	0.000153213	45.1731	COG5391	COG5391	NC	cl27249	Phox homology (PX) domain protein [Intracellular trafficking and secretion / General function prediction only]; Phox homology (PX) domain protein [Intracellular trafficking and secretion / General function prediction only].
FGSG_13137	FGSG_13137T0 | FGSG_13137 | Fusarium graminearum PH-1 hypothetical protein (948 aa)	superfamily	227680	218	272	0.000153213	45.1731	cl27249	COG5391 superfamily	NC	-	Phox homology (PX) domain protein [Intracellular trafficking and secretion / General function prediction only]; Phox homology (PX) domain protein [Intracellular trafficking and secretion / General function prediction only].
FGSG_13141	FGSG_13141T0 | FGSG_13141 | Fusarium graminearum PH-1 hypothetical protein (740 aa)	non-specific	99743	124	494	4.63915e-51	181.247	cd06450	DOPA_deC_like	-	cl18945	DOPA decarboxylase family. This family belongs to pyridoxal phosphate (PLP)-dependent aspartate aminotransferase superfamily (fold I). The major groups in this CD correspond to DOPA/tyrosine decarboxylase (DDC), histidine decarboxylase (HDC), and glutamate decarboxylase (GDC). DDC is active as a dimer and catalyzes the decarboxylation of tyrosine. GDC catalyzes the decarboxylation of glutamate and HDC catalyzes the decarboxylation of histidine.
FGSG_13141	FGSG_13141T0 | FGSG_13141 | Fusarium graminearum PH-1 hypothetical protein (740 aa)	superfamily	327488	124	494	4.63915e-51	181.247	cl18945	AAT_I superfamily	-	-	Aspartate aminotransferase (AAT) superfamily (fold type I) of pyridoxal phosphate (PLP)-dependent enzymes. PLP combines with an alpha-amino acid to form a compound called a Schiff base or aldimine intermediate, which depending on the reaction, is the substrate in four kinds of reactions (1) transamination (movement of amino groups), (2) racemization (redistribution of enantiomers), (3) decarboxylation (removing COOH groups), and (4) various side-chain reactions depending on the enzyme involved. Pyridoxal phosphate (PLP) dependent enzymes were previously classified into alpha, beta and gamma classes, based on the chemical characteristics (carbon atom involved) of the reaction they catalyzed. The availability of several structures allowed a comprehensive analysis of the evolutionary classification of PLP dependent enzymes, and it was found that the functional classification did not always agree with the evolutionary history of these enzymes. Structure and sequence analysis has revealed that the PLP dependent enzymes can be classified into four major groups of different evolutionary origin: aspartate aminotransferase superfamily (fold type I), tryptophan synthase beta superfamily (fold type II), alanine racemase superfamily (fold type III), and D-amino acid superfamily (fold type IV) and Glycogen phophorylase family (fold type V).
FGSG_13141	FGSG_13141T0 | FGSG_13141 | Fusarium graminearum PH-1 hypothetical protein (740 aa)	specific	223154	47	398	3.06848e-49	179.49	COG0076	GadA	-	cl18945	Glutamate or tyrosine decarboxylase or a related PLP-dependent protein [Amino acid transport and metabolism]; Glutamate decarboxylase and related PLP-dependent proteins [Amino acid transport and metabolism].
FGSG_13141	FGSG_13141T0 | FGSG_13141 | Fusarium graminearum PH-1 hypothetical protein (740 aa)	non-specific	278699	60	394	6.48172e-37	142.172	pfam00282	Pyridoxal_deC	-	cl18945	Pyridoxal-dependent decarboxylase conserved domain; Pyridoxal-dependent decarboxylase conserved domain.
FGSG_13141	FGSG_13141T0 | FGSG_13141 | Fusarium graminearum PH-1 hypothetical protein (740 aa)	non-specific	274791	158	489	6.49747e-30	124.471	TIGR03799	NOD_PanD_pyr	N	cl18945	putative pyridoxal-dependent aspartate 1-decarboxylase; This enzyme is proposed here to be a form of aspartate 1-decarboxylase, pyridoxal-dependent, that represents a non-orthologous displacement to the more widely distributed pyruvoyl-dependent form (TIGR00223). Aspartate 1-decarboxylase makes beta-alanine, used usually in pathothenate biosynthesis, by decarboxylation from asparatate. A number of species with the PanB and PanC enzymes, however, lack PanD. This protein family occurs in a number of Proteobacteria that lack PanD. This enzyme family appears to be a pyridoxal-dependent enzyme (see pfam00282). The family was identified by Partial Phylogenetic Profiling; members in Geobacter sulfurreducens, G. metallireducens, and Pseudoalteromonas atlantica are clustered with the genes for PanB and PanC. We suggest the gene symbol panP (panthothenate biosynthesis enzyme, Pyridoxal-dependent). [Biosynthesis of cofactors, prosthetic groups, and carriers, Pantothenate and coenzyme A]
FGSG_13141	FGSG_13141T0 | FGSG_13141 | Fusarium graminearum PH-1 hypothetical protein (740 aa)	non-specific	178200	60	479	2.11518e-23	104.793	PLN02590	PLN02590	-	cl18945	probable tyrosine decarboxylase
FGSG_13142	FGSG_13142T0 | FGSG_13142 | Fusarium graminearum PH-1 hypothetical protein (232 aa)	specific	315820	43	166	2.43605e-10	56.2708	pfam13238	AAA_18	-	cl21455	AAA domain; AAA domain.
FGSG_13142	FGSG_13142T0 | FGSG_13142 | Fusarium graminearum PH-1 hypothetical protein (232 aa)	superfamily	328724	43	166	2.43605e-10	56.2708	cl21455	P-loop_NTPase superfamily	-	-	P-loop containing Nucleoside Triphosphate Hydrolases; Members of the P-loop NTPase domain superfamily are characterized by a conserved nucleotide phosphate-binding motif, also referred to as the Walker A motif (GxxxxGK[S/T], where x is any residue), and the Walker B motif (hhhh[D/E], where h is a hydrophobic residue). The Walker A and B motifs bind the beta-gamma phosphate moiety of the bound nucleotide (typically ATP or GTP) and the Mg2+ cation, respectively. The P-loop NTPases are involved in diverse cellular functions, and they can be divided into two major structural classes: the KG (kinase-GTPase) class which includes Ras-like GTPases and its circularly permutated YlqF-like; and the ASCE (additional strand catalytic E) class which includes ATPase Binding Cassette (ABC), DExD/H-like helicases, 4Fe-4S iron sulfur cluster binding proteins of NifH family, RecA-like F1-ATPases, and ATPases Associated with a wide variety of Activities (AAA). Also included are a diverse set of nucleotide/nucleoside kinase families.
FGSG_13146	FGSG_13146T0 | FGSG_13146 | Fusarium graminearum PH-1 hypothetical protein (258 aa)	specific	269836	121	143	3.57947e-05	40.3958	cd14688	bZIP_YAP	C	cl21462	Basic leucine zipper (bZIP) domain of Yeast Activator Protein (YAP) and similar proteins: a DNA-binding and dimerization domain; This subfamily is composed predominantly of AP-1-like transcription factors including Saccharomyces cerevisiae YAPs, Schizosaccharomyces pombe PAP1, and similar proteins. Members of this subfamily belong to the Basic leucine zipper (bZIP) family of transcription factors. The YAP subfamily is composed of eight members (YAP1-8) which may all be involved in stress responses. YAP1 is the major oxidative stress regulator and is also involved in iron metabolism (like YAP5) and detoxification of arsenic (like YAP8). YAP2 is involved in cadmium stress responses while YAP4 and YAP6 play roles in osmotic stress. bZIP factors act in networks of homo and heterodimers in the regulation of a diverse set of cellular processes. The bZIP structural motif contains a basic region and a leucine zipper, composed of alpha helices with leucine residues 7 amino acids apart, which stabilize dimerization with a parallel leucine zipper domain. Dimerization of leucine zippers creates a pair of the adjacent basic regions that bind DNA and undergo conformational change. Dimerization occurs in a specific and predictable manner resulting in hundreds of dimers having unique effects on transcription.
FGSG_13146	FGSG_13146T0 | FGSG_13146 | Fusarium graminearum PH-1 hypothetical protein (258 aa)	superfamily	328730	121	143	3.57947e-05	40.3958	cl21462	bZIP superfamily	C	-	Basic leucine zipper (bZIP) domain of bZIP transcription factors: a DNA-binding and dimerization domain; Basic leucine zipper (bZIP) factors comprise one of the most important classes of enhancer-type transcription factors. They act in networks of homo and heterodimers in the regulation of a diverse set of cellular processes including cell survival, learning and memory, lipid metabolism, and cancer progression, among others. They also play important roles in responses to stimuli or stress signals such as cytokines, genotoxic agents, or physiological stresses. The bZIP structural motif contains a basic region and a leucine zipper, composed of alpha helices with leucine residues 7 amino acids apart, which stabilize dimerization with a parallel leucine zipper domain. Dimerization of leucine zippers creates a pair of the adjacent basic regions that bind DNA and undergo conformational change. Dimerization occurs in a specific and predictable manner resulting in hundreds of dimers having unique effects on transcription.
FGSG_13146	FGSG_13146T0 | FGSG_13146 | Fusarium graminearum PH-1 hypothetical protein (258 aa)	specific	311585	122	150	0.00253148	34.8853	pfam07716	bZIP_2	C	cl21462	Basic region leucine zipper; Basic region leucine zipper.
FGSG_13146	FGSG_13146T0 | FGSG_13146 | Fusarium graminearum PH-1 hypothetical protein (258 aa)	non-specific	197664	124	150	0.00271032	35.2324	smart00338	BRLZ	C	cl21462	basic region leucin zipper; basic region leucin zipper.
FGSG_13152	FGSG_13152T0 | FGSG_13152 | Fusarium graminearum PH-1 hypothetical protein (306 aa)	non-specific	182637	36	301	3.69915e-48	161.436	PRK10673	PRK10673	-	cl26326	acyl-CoA esterase; Provisional
FGSG_13152	FGSG_13152T0 | FGSG_13152 | Fusarium graminearum PH-1 hypothetical protein (306 aa)	superfamily	331147	36	301	3.69915e-48	161.436	cl26326	PRK10673 superfamily	-	-	acyl-CoA esterase; Provisional
FGSG_13152	FGSG_13152T0 | FGSG_13152 | Fusarium graminearum PH-1 hypothetical protein (306 aa)	specific	223669	53	304	2.65858e-31	118.192	COG0596	MhpC	-	cl26327	Pimeloyl-ACP methyl ester carboxylesterase [Coenzyme transport and metabolism, General function prediction only]; Predicted hydrolases or acyltransferases (alpha/beta hydrolase superfamily) [General function prediction only].
FGSG_13152	FGSG_13152T0 | FGSG_13152 | Fusarium graminearum PH-1 hypothetical protein (306 aa)	superfamily	331148	53	304	2.65858e-31	118.192	cl26327	Abhydrolase_1 superfamily	-	-	alpha/beta hydrolase fold; This catalytic domain is found in a very wide range of enzymes.
FGSG_13152	FGSG_13152T0 | FGSG_13152 | Fusarium graminearum PH-1 hypothetical protein (306 aa)	specific	306935	55	290	8.10278e-31	115.675	pfam00561	Abhydrolase_1	-	cl26327	alpha/beta hydrolase fold; This catalytic domain is found in a very wide range of enzymes.
FGSG_13152	FGSG_13152T0 | FGSG_13152 | Fusarium graminearum PH-1 hypothetical protein (306 aa)	non-specific	274729	55	302	2.68217e-13	68.0112	TIGR03695	menH_SHCHC	-	cl26327	2-succinyl-6-hydroxy-2,4-cyclohexadiene-1-carboxylate synthase; This protein catalyzes the formation of SHCHC, or (1 R,6 R)-2-succinyl-6-hydroxy-2,4-cyclohexadiene-1-carboxylate, by elmination of pyruvate from 2-succinyl-5-enolpyruvyl-6-hydroxy-3-cyclohexene-1-carboxylate (SEPHCHC). Note that SHCHC synthase activity previously was attributed to MenD, which in fact is SEPHCHC synthase. [Biosynthesis of cofactors, prosthetic groups, and carriers, Menaquinone and ubiquinone]
FGSG_13152	FGSG_13152T0 | FGSG_13152 | Fusarium graminearum PH-1 hypothetical protein (306 aa)	non-specific	214008	97	151	0.00262522	38.7462	cd12809	Esterase_713_like-2	NC	cl21494	Uncharacterized enzymes similar to novel bacterial esterase that cleaves esters on halogenated cyclic compounds; This family contains uncharacterized proteins similar to a novel bacterial esterase (Alcaligenes esterase 713) with the alpha/beta hydrolase fold but does not contain the GXSXXG pentapeptide around the active site serine residue as commonly seen in other enzymes of this class. Esterase 713 shows negligible sequence homology to other esterase and lipase enzymes. It is active as a dimer and cleaves esters on halogenated cyclic compounds though its natural substrate is unknown.
FGSG_13152	FGSG_13152T0 | FGSG_13152 | Fusarium graminearum PH-1 hypothetical protein (306 aa)	superfamily	328752	97	151	0.00262522	38.7462	cl21494	Abhydrolase superfamily	NC	-	alpha/beta hydrolases; A functionally diverse superfamily containing proteases, lipases, peroxidases, esterases, epoxide hydrolases and dehalogenases. The catalytic apparatus typically involves three residues (catalytic triad): a serine, a glutamate or aspartate and a histidine, and often the mechanism involves a nucleophilic attack on a carbonyl carbon atom.
FGSG_13153	FGSG_13153T0 | FGSG_13153 | Fusarium graminearum PH-1 hypothetical protein (986 aa)	non-specific	213285	39	501	1.85336e-140	427.407	cd05918	A_NRPS_SidN3_like	-	cl17068	The adenylation (A) domain of siderophore-synthesizing nonribosomal peptide synthetases (NRPS); The adenylation (A) domain of NRPS recognizes a specific amino acid or hydroxy acid and activates it as an (amino) acyl adenylate by hydrolysis of ATP. The activated acyl moiety then forms a thioester to the enzyme-bound cofactor phosphopantetheine of a peptidyl carrier protein domain. This family of siderophore-synthesizing NRPS includes the third adenylation domain of SidN from the endophytic fungus Neotyphodium lolii, ferrichrome siderophore synthetase, HC-toxin synthetase, and enniatin synthase. NRPSs are large multifunctional enzymes which synthesize many therapeutically useful peptides. These natural products include antibiotics, immunosuppressants, plant and animal toxins, and enzyme inhibitors. NRPS has a distinct modular structure in which each module is responsible for the recognition, activation, and in some cases, modification of a single amino acid residue of the final peptide product. The modules can be subdivided into domains that catalyze specific biochemical reactions.
FGSG_13153	FGSG_13153T0 | FGSG_13153 | Fusarium graminearum PH-1 hypothetical protein (986 aa)	superfamily	327384	39	501	1.85336e-140	427.407	cl17068	AFD_class_I superfamily	-	-	Adenylate forming domain, Class I superfamily; This family includes acyl- and aryl-CoA ligases, as well as the adenylation domain of nonribosomal peptide synthetases and firefly luciferases. The adenylate-forming enzymes catalyze an ATP-dependent two-step reaction to first activate a carboxylate substrate as an adenylate and then transfer the carboxylate to the pantetheine group of either coenzyme A or an acyl-carrier protein. The active site of the domain is located at the interface of a large N-terminal subdomain and a smaller C-terminal subdomain.
FGSG_13153	FGSG_13153T0 | FGSG_13153 | Fusarium graminearum PH-1 hypothetical protein (986 aa)	specific	273779	60	443	1.1137e-112	353.108	TIGR01733	AA-adenyl-dom	-	cl27678	amino acid adenylation domain; This model represents a domain responsible for the specific recognition of amino acids and activation as adenylyl amino acids. The reaction catalyzed is aa + ATP -	aa-AMP + PPi. These domains are usually found as components of multi-domain non-ribosomal peptide synthetases and are usually called "A-domains" in that context. A-domains are almost invariably followed by "T-domains" (thiolation domains, pfam00550) to which the amino acid adenylate is transferred as a thiol-ester to a bound pantetheine cofactor with the release of AMP (these are also called peptide carrier proteins, or PCPs. When the A-domain does not represent the first module (corresponding to the first amino acid in the product molecule) it is usually preceded by a "C-domain" (condensation domain, pfam00668) which catalyzes the ligation of two amino acid thiol-esters from neighboring modules. This domain is a subset of the AMP-binding domain found in Pfam (pfam00501) which also hits substrate--CoA ligases and luciferases. Sequences scoring in between trusted and noise for this model may be ambiguous as to whether they activate amino acids or other molecules lacking an alpha amino group.
FGSG_13153	FGSG_13153T0 | FGSG_13153 | Fusarium graminearum PH-1 hypothetical protein (986 aa)	superfamily	332499	60	443	1.1137e-112	353.108	cl27678	AMP-binding superfamily	-	-	AMP-binding enzyme; AMP-binding enzyme.
FGSG_13153	FGSG_13153T0 | FGSG_13153 | Fusarium graminearum PH-1 hypothetical protein (986 aa)	non-specific	237108	32	514	5.26896e-92	322.496	PRK12467	PRK12467	C	cl27678	peptide synthase; Provisional
FGSG_13153	FGSG_13153T0 | FGSG_13153 | Fusarium graminearum PH-1 hypothetical protein (986 aa)	specific	223951	31	436	1.63086e-82	280.301	COG1020	EntF	N	cl27678	Non-ribosomal peptide synthetase component F [Secondary metabolites biosynthesis, transport and catabolism]; Non-ribosomal peptide synthetase modules and related proteins [Secondary metabolites biosynthesis, transport, and catabolism].
FGSG_13153	FGSG_13153T0 | FGSG_13153 | Fusarium graminearum PH-1 hypothetical protein (986 aa)	specific	306899	39	410	4.70513e-72	244.14	pfam00501	AMP-binding	-	cl27678	AMP-binding enzyme; AMP-binding enzyme.
FGSG_13153	FGSG_13153T0 | FGSG_13153 | Fusarium graminearum PH-1 hypothetical protein (986 aa)	non-specific	99783	780	904	0.000104098	44.2178	cd06186	NOX_Duox_like_FAD_NADP	C	cl06868	NADPH oxidase (NOX) catalyzes the generation of reactive oxygen species (ROS) such as superoxide and hydrogen peroxide. ROS were originally identified as bactericidal agents in phagocytes, but are now also implicated in cell signaling and metabolism. NOX has a 6-alpha helix heme-binding transmembrane domain fused to a flavoprotein with the nucleotide binding domain located in the cytoplasm. Duox enzymes link a peroxidase domain to the NOX domain via a single transmembrane and EF-hand Ca2+ binding sites. The flavoprotein module has a ferredoxin like FAD/NADPH binding domain. In classical phagocytic NOX2, electron transfer occurs from NADPH to FAD to the heme of cytb to oxygen leading to superoxide formation.
FGSG_13153	FGSG_13153T0 | FGSG_13153 | Fusarium graminearum PH-1 hypothetical protein (986 aa)	superfamily	323647	780	904	0.000104098	44.2178	cl06868	FNR_like superfamily	C	-	Ferredoxin reductase (FNR), an FAD and NAD(P) binding protein, was intially identified as a chloroplast reductase activity, catalyzing the electron transfer from reduced iron-sulfur protein ferredoxin to NADP+ as the final step in the electron transport mechanism of photosystem I. FNR transfers electrons from reduced ferredoxin to FAD (forming FADH2 via a semiquinone intermediate) and then transfers a hydride ion to convert NADP+ to NADPH. FNR has since been shown to utilize a variety of electron acceptors and donors and has a variety of physiological functions including nitrogen assimilation, dinitrogen fixation, steroid hydroxylation, fatty acid metabolism, oxygenase activity, and methane assimilation in many organisms. FNR has an NAD(P)-binding sub-domain of the alpha/beta class and a discrete (usually N-terminal) flavin sub-domain which vary in orientation with respect to the NAD(P) binding domain. The N-terminal moeity may contain a flavin prosthetic group (as in flavoenzymes) or use flavin as a substrate. Because flavins such as FAD can exist in oxidized, semiquinone (one- electron reduced), or fully reduced hydroquinone forms, FNR can interact with one and 2 electron carriers. FNR has a strong preference for NADP(H) vs NAD(H).
FGSG_13154	FGSG_13154T0 | FGSG_13154 | Fusarium graminearum PH-1 hypothetical protein (103 aa)	non-specific	180591	60	93	0.00717118	33.8613	PRK06494	PRK06494	NC	cl23717	enoyl-CoA hydratase; Provisional
FGSG_13154	FGSG_13154T0 | FGSG_13154 | Fusarium graminearum PH-1 hypothetical protein (103 aa)	superfamily	329030	60	93	0.00717118	33.8613	cl23717	crotonase-like superfamily	NC	-	Crotonase/Enoyl-Coenzyme A (CoA) hydratase superfamily. This superfamily contains a diverse set of enzymes including enoyl-CoA hydratase, napthoate synthase, methylmalonyl-CoA decarboxylase, 3-hydoxybutyryl-CoA dehydratase, and dienoyl-CoA isomerase. Many of these play important roles in fatty acid metabolism. In addition to a conserved structural core and the formation of trimers (or dimers of trimers), a common feature in this superfamily is the stabilization of an enolate anion intermediate derived from an acyl-CoA substrate. This is accomplished by two conserved backbone NH groups in active sites that form an oxyanion hole.
FGSG_13154	FGSG_13154T0 | FGSG_13154 | Fusarium graminearum PH-1 hypothetical protein (103 aa)	specific	223955	60	95	0.00790934	33.9137	COG1024	CaiD	NC	cl23717	Enoyl-CoA hydratase/carnithine racemase [Lipid transport and metabolism]; Enoyl-CoA hydratase/carnithine racemase [Lipid metabolism].
FGSG_13157	FGSG_13157T0 | FGSG_13157 | Fusarium graminearum PH-1 hypothetical protein (272 aa)	non-specific	173936	91	241	1.7225e-20	88.7737	cd08177	MAR	C	cl02872	Maleylacetate reductase is involved in many aromatic compounds degradation pathways of aerobic microbes; Maleylacetate reductases (MAR) play an important role in the degradation of aromatic compounds in aerobic microbes. In fungi and yeasts, the enzymes are involved in the catabolism of compounds such as phenol, tyrosine, benzoate, 4-hydroxybenzoate and resorcinol. In bacteria, the enzymes contribute to the degradation of resorcinol, 2,4-dihydroxybenzoate ([beta]-resorcylate) and 2,6-dihydroxybenzoate ([gamma]-resorcylate) via hydroxyquinol and maleylacetate. Maleylacetate reductases catalyze NADH- or NADPH-dependent reduction, at the carbon-carbon double bond, of maleylacetate or 2-chloromaleylacetate to 3-oxoadipate. In the case of 2-chloromaleylacetate, Maleylacetate reductases initially catalyses the NAD(P)H-dependent dechlorination to maleylacetate, which is then reduced to 3-oxoadipate. This enzyme is a homodimer. It is inhibited by thiol-blocking reagents such as p-chloromercuribenzoate and Hg++, indicating that the cysteine residue is probably necessary for the catalytic activity of maleylacetate reductase.
FGSG_13157	FGSG_13157T0 | FGSG_13157 | Fusarium graminearum PH-1 hypothetical protein (272 aa)	superfamily	322118	91	241	1.7225e-20	88.7737	cl02872	DHQ_Fe-ADH superfamily	C	-	Dehydroquinate synthase-like (DHQ-like) and iron-containing alcohol dehydrogenases (Fe-ADH); Dehydroquinate synthase-like. This superfamily divides into two subgroups: the dehydroquinate synthase-like, and a large metal-containing alcohol dehydrogenases (ADH), known as iron-containing alcohol dehydrogenases. Dehydroquinate synthase (DHQS) catalyzes the conversion of 3-deoxy-D-arabino-heptulosonate-7-phosphate (DAHP) to dehydroquinate (DHQ) in the second step of the shikimate pathway. This pathway involves seven sequential enzymatic steps in the conversion of erythrose 4-phosphate and phosphoenolpyruvate into chorismate for subsequent synthesis of aromatic compounds. Dehydroquinate synthase-like group includes dehydroquinate synthase, 2-deoxy-scyllo-inosose synthase, and 2-epi-5-epi-valiolone synthase. The alcohol dehydrogenases in this superfamily contain a dehydroquinate synthase-like protein structural fold and mostly contain iron. They are distinct from other alcohol dehydrogenases which contains different protein domains. There are several distinct families of alcohol dehydrogenases: Zinc-containing long-chain alcohol dehydrogenases; insect-type, or short-chain alcohol dehydrogenases; iron-containing alcohol dehydrogenases, and others. The iron-containing family has a Rossmann fold-like topology that resembles the fold of the zinc-dependent alcohol dehydrogenases, but lacks sequence homology, and differs in strand arrangement. ADH catalyzes the reversible oxidation of alcohol to acetaldehyde with the simultaneous reduction of NAD(P)+ to NAD(P)H.
FGSG_13157	FGSG_13157T0 | FGSG_13157 | Fusarium graminearum PH-1 hypothetical protein (272 aa)	non-specific	306873	157	239	2.85895e-08	53.7601	pfam00465	Fe-ADH	NC	cl02872	Iron-containing alcohol dehydrogenase; Iron-containing alcohol dehydrogenase.
FGSG_13157	FGSG_13157T0 | FGSG_13157 | Fusarium graminearum PH-1 hypothetical protein (272 aa)	non-specific	223448	86	237	1.32102e-06	48.7927	COG0371	GldA	C	cl02872	Glycerol dehydrogenase or related enzyme, iron-containing ADH family [Energy production and conversion]; Glycerol dehydrogenase and related enzymes [Energy production and conversion].
FGSG_13157	FGSG_13157T0 | FGSG_13157 | Fusarium graminearum PH-1 hypothetical protein (272 aa)	non-specific	179139	159	239	6.30639e-05	43.3435	PRK00843	egsA	NC	cl02872	NAD(P)-dependent glycerol-1-phosphate dehydrogenase; Reviewed
FGSG_13160	FGSG_13160T0 | FGSG_13160 | Fusarium graminearum PH-1 hypothetical protein (864 aa)	specific	315978	80	134	6.70049e-08	49.2027	pfam13415	Kelch_3	-	cl02701	Galactose oxidase, central domain; Galactose oxidase, central domain.
FGSG_13160	FGSG_13160T0 | FGSG_13160 | Fusarium graminearum PH-1 hypothetical protein (864 aa)	superfamily	322056	80	134	6.70049e-08	49.2027	cl02701	Kelch_1 superfamily	-	-	Kelch motif; The kelch motif was initially discovered in Kelch. In this protein there are six copies of the motif. It has been shown that the ring canal kelch protein is related to Galactose Oxidase for which a structure has been solved. The kelch motif forms a beta sheet. Several of these sheets associate to form a beta propeller structure as found in pfam00064, pfam00400 and pfam00415.
FGSG_13160	FGSG_13160T0 | FGSG_13160 | Fusarium graminearum PH-1 hypothetical protein (864 aa)	non-specific	177814	53	284	8.99021e-07	51.5256	PLN02153	PLN02153	C	cl26061	epithiospecifier protein
FGSG_13160	FGSG_13160T0 | FGSG_13160 | Fusarium graminearum PH-1 hypothetical protein (864 aa)	superfamily	330882	53	284	8.99021e-07	51.5256	cl26061	PLN02193 superfamily	C	-	nitrile-specifier protein
FGSG_13160	FGSG_13160T0 | FGSG_13160 | Fusarium graminearum PH-1 hypothetical protein (864 aa)	non-specific	177844	64	146	7.77112e-06	49.1835	PLN02193	PLN02193	NC	cl26061	nitrile-specifier protein
FGSG_13160	FGSG_13160T0 | FGSG_13160 | Fusarium graminearum PH-1 hypothetical protein (864 aa)	superfamily	330882	64	146	7.77112e-06	49.1835	cl26061	PLN02193 superfamily	NC	-	nitrile-specifier protein
FGSG_13160	FGSG_13160T0 | FGSG_13160 | Fusarium graminearum PH-1 hypothetical protein (864 aa)	non-specific	274641	73	144	1.06783e-05	48.4748	TIGR03547	muta_rot_YjhT	C	cl26060	mutatrotase, YjhT family; Members of this protein family contain multiple copies of the beta-propeller-forming Kelch repeat. All are full-length homologs to YjhT of Escherichia coli, which has been identified as a mutarotase for sialic acid. This protein improves bacterial ability to obtain host sialic acid, and thus serves as a virulence factor. Some bacteria carry what appears to be a cyclically permuted homolog of this protein.
FGSG_13160	FGSG_13160T0 | FGSG_13160 | Fusarium graminearum PH-1 hypothetical protein (864 aa)	superfamily	330881	73	144	1.06783e-05	48.4748	cl26060	NanM superfamily	C	-	N-acetylneuraminic acid mutarotase [Cell wall/membrane/envelope biogenesis]; Uncharacterized protein conserved in bacteria [Function unknown].
FGSG_13160	FGSG_13160T0 | FGSG_13160 | Fusarium graminearum PH-1 hypothetical protein (864 aa)	non-specific	225597	73	144	0.000127651	45.0571	COG3055	NanM	NC	cl26060	N-acetylneuraminic acid mutarotase [Cell wall/membrane/envelope biogenesis]; Uncharacterized protein conserved in bacteria [Function unknown].
FGSG_13160	FGSG_13160T0 | FGSG_13160 | Fusarium graminearum PH-1 hypothetical protein (864 aa)	specific	316377	123	175	0.00307853	36.0276	pfam13854	Kelch_5	-	cl02701	Kelch motif; The kelch motif was initially discovered in Kelch. In this protein there are six copies of the motif. It has been shown that Drosophila ring canal kelch protein is related to Galactose Oxidase for which a structure has been solved. The kelch motif forms a beta sheet. Several of these sheets associate to form a beta propeller structure as found in pfam00064, pfam00400 and pfam00415.
FGSG_13160	FGSG_13160T0 | FGSG_13160 | Fusarium graminearum PH-1 hypothetical protein (864 aa)	superfamily	322056	123	175	0.00307853	36.0276	cl02701	Kelch_1 superfamily	-	-	Kelch motif; The kelch motif was initially discovered in Kelch. In this protein there are six copies of the motif. It has been shown that the ring canal kelch protein is related to Galactose Oxidase for which a structure has been solved. The kelch motif forms a beta sheet. Several of these sheets associate to form a beta propeller structure as found in pfam00064, pfam00400 and pfam00415.
FGSG_13160	FGSG_13160T0 | FGSG_13160 | Fusarium graminearum PH-1 hypothetical protein (864 aa)	non-specific	274641	72	198	0.00666995	39.6152	TIGR03547	muta_rot_YjhT	C	cl26060	mutatrotase, YjhT family; Members of this protein family contain multiple copies of the beta-propeller-forming Kelch repeat. All are full-length homologs to YjhT of Escherichia coli, which has been identified as a mutarotase for sialic acid. This protein improves bacterial ability to obtain host sialic acid, and thus serves as a virulence factor. Some bacteria carry what appears to be a cyclically permuted homolog of this protein.
FGSG_13160	FGSG_13160T0 | FGSG_13160 | Fusarium graminearum PH-1 hypothetical protein (864 aa)	superfamily	330881	72	198	0.00666995	39.6152	cl26060	NanM superfamily	C	-	N-acetylneuraminic acid mutarotase [Cell wall/membrane/envelope biogenesis]; Uncharacterized protein conserved in bacteria [Function unknown].
FGSG_13161	FGSG_13161T0 | FGSG_13161 | Fusarium graminearum PH-1 hypothetical protein (251 aa)	specific	307187	14	172	7.21714e-50	163.092	pfam00923	TAL_FSA	N	cl21457	Transaldolase/Fructose-6-phosphate aldolase; Transaldolase (TAL) is an enzyme of the pentose phosphate pathway (PPP) found almost ubiquitously in the three domains of life (Archaea, Bacteria, and Eukarya). TAL shares a high degree of structural similarity and sequence identity with fructose-6-phosphate aldolase (FSA). They both belong to the class I aldolase family. Their protein structures have been revealed.
FGSG_13161	FGSG_13161T0 | FGSG_13161 | Fusarium graminearum PH-1 hypothetical protein (251 aa)	superfamily	328726	14	172	7.21714e-50	163.092	cl21457	ICL_KPHMT superfamily	N	-	Members of the ICL/PEPM_KPHMT enzyme superfamily catalyze the formation and cleavage of either P-C or C-C bonds. Typical members are phosphoenolpyruvate mutase (PEPM), phosphonopyruvate hydrolase (PPH), carboxyPEP mutase (CPEP mutase), oxaloacetate hydrolase (OAH), isocitrate lyase (ICL), 2-methylisocitrate lyase (MICL), and ketopantoate hydroxymethyltransferase (KPHMT).
FGSG_13161	FGSG_13161T0 | FGSG_13161 | Fusarium graminearum PH-1 hypothetical protein (251 aa)	non-specific	240406	6	247	5.36409e-35	127.547	PTZ00411	PTZ00411	N	cl28446	transaldolase-like protein; Provisional
FGSG_13161	FGSG_13161T0 | FGSG_13161 | Fusarium graminearum PH-1 hypothetical protein (251 aa)	superfamily	333266	6	247	5.36409e-35	127.547	cl28446	PRK12309 superfamily	N	-	transaldolase/EF-hand domain-containing protein; Provisional
FGSG_13161	FGSG_13161T0 | FGSG_13161 | Fusarium graminearum PH-1 hypothetical protein (251 aa)	non-specific	188644	8	245	1.42167e-33	123.112	cd00957	Transaldolase_TalAB	N	cl28880	Transaldolases including both TalA and TalB; Transaldolases including both TalA and TalB. The enzyme catalyses the reversible transfer of a dyhydroxyacetone moiety, derived from fructose-6-phosphate to erythrose-4-phosphate yielding sedoheptulose-7-phosphate and glyceraldehyde-3-phosphate. The catalytic mechanism is similar to other class I aldolases. The enzyme is found in the non-oxidative branch of the pentose phosphate pathway and forms a dimer in solution.
FGSG_13161	FGSG_13161T0 | FGSG_13161 | Fusarium graminearum PH-1 hypothetical protein (251 aa)	superfamily	333700	8	245	1.42167e-33	123.112	cl28880	Aldolase_Class_I superfamily	N	-	Class I aldolases; Class I aldolases. The class I aldolases use an active-site lysine which stabilizes a reaction intermediates via Schiff base formation, and have TIM beta/alpha barrel fold. The members of this family include 2-keto-3-deoxy-6-phosphogluconate (KDPG) and 2-keto-4-hydroxyglutarate (KHG) aldolases, transaldolase, dihydrodipicolinate synthase sub-family, Type I 3-dehydroquinate dehydratase, DeoC and DhnA proteins, and metal-independent fructose-1,6-bisphosphate aldolase. Although structurally similar, the class II aldolases use a different mechanism and are believed to have an independent evolutionary origin.
FGSG_13161	FGSG_13161T0 | FGSG_13161 | Fusarium graminearum PH-1 hypothetical protein (251 aa)	non-specific	162081	2	245	7.56286e-33	121.407	TIGR00874	talAB	N	cl21457	transaldolase; This family includes the majority of known and predicted transaldolase sequences, including E. coli TalA and TalB. It excluded two other families. The first includes E. coli transaldolase-like protein TalC. The second family includes the putative transaldolases of Helicobacter pylori and Mycobacterium tuberculosis. [Energy metabolism, Pentose phosphate pathway]
FGSG_13161	FGSG_13161T0 | FGSG_13161 | Fusarium graminearum PH-1 hypothetical protein (251 aa)	non-specific	223254	8	174	4.02944e-29	109.665	COG0176	TalA	N	cl21457	Transaldolase [Carbohydrate transport and metabolism]; Transaldolase [Carbohydrate transport and metabolism].
FGSG_13162	FGSG_13162T0 | FGSG_13162 | Fusarium graminearum PH-1 hypothetical protein (1932 aa)	non-specific	172341	1809	1923	4.13603e-10	63.3681	PRK13808	PRK13808	N	cl27057	adenylate kinase; Provisional
FGSG_13162	FGSG_13162T0 | FGSG_13162 | Fusarium graminearum PH-1 hypothetical protein (1932 aa)	superfamily	331878	1809	1923	4.13603e-10	63.3681	cl27057	ADK superfamily	N	-	Adenylate kinase; Adenylate kinase.
FGSG_13162	FGSG_13162T0 | FGSG_13162 | Fusarium graminearum PH-1 hypothetical protein (1932 aa)	non-specific	311369	1826	1926	1.38737e-07	53.6218	pfam07382	HC2	N	cl22465	Histone H1-like nucleoprotein HC2; This family contains the bacterial histone H1-like nucleoprotein HC2 (approximately 200 residues long), which seems to be found mostly in Chlamydia. HC2 functions in DNA condensation, although it has been suggested that it also has other roles.
FGSG_13162	FGSG_13162T0 | FGSG_13162 | Fusarium graminearum PH-1 hypothetical protein (1932 aa)	superfamily	311369	1826	1926	1.38737e-07	53.6218	cl22465	HC2 superfamily	N	-	Histone H1-like nucleoprotein HC2; This family contains the bacterial histone H1-like nucleoprotein HC2 (approximately 200 residues long), which seems to be found mostly in Chlamydia. HC2 functions in DNA condensation, although it has been suggested that it also has other roles.
FGSG_13162	FGSG_13162T0 | FGSG_13162 | Fusarium graminearum PH-1 hypothetical protein (1932 aa)	non-specific	273167	1850	1930	1.2869e-06	52.5899	TIGR00601	rad23	C	cl28408	UV excision repair protein Rad23; All proteins in this family for which functions are known are components of a multiprotein complex used for targeting nucleotide excision repair to specific parts of the genome. In humans, Rad23 complexes with the XPC protein. This family is based on the phylogenomic analysis of JA Eisen (1999, Ph.D. Thesis, Stanford University). [DNA metabolism, DNA replication, recombination, and repair]
FGSG_13162	FGSG_13162T0 | FGSG_13162 | Fusarium graminearum PH-1 hypothetical protein (1932 aa)	superfamily	333228	1850	1930	1.2869e-06	52.5899	cl28408	UBQ superfamily	C	-	Ubiquitin homologues; Ubiquitin-mediated proteolysis is involved in the regulated turnover of proteins required for controlling cell cycle progression
FGSG_13162	FGSG_13162T0 | FGSG_13162 | Fusarium graminearum PH-1 hypothetical protein (1932 aa)	non-specific	227596	824	955	0.00102172	44.2195	COG5271	MDN1	N	cl26761	Midasin, AAA ATPase with vWA domain, involved in ribosome maturation [Translation, ribosomal structure and biogenesis]; AAA ATPase containing von Willebrand factor type A (vWA) domain [General function prediction only].
FGSG_13162	FGSG_13162T0 | FGSG_13162 | Fusarium graminearum PH-1 hypothetical protein (1932 aa)	superfamily	331582	824	955	0.00102172	44.2195	cl26761	MDN1 superfamily	N	-	Midasin, AAA ATPase with vWA domain, involved in ribosome maturation [Translation, ribosomal structure and biogenesis]; AAA ATPase containing von Willebrand factor type A (vWA) domain [General function prediction only].
FGSG_13162	FGSG_13162T0 | FGSG_13162 | Fusarium graminearum PH-1 hypothetical protein (1932 aa)	non-specific	223880	1795	1899	0.0029033	41.3097	COG0810	TonB	NC	cl25526	Periplasmic protein TonB, links inner and outer membranes [Cell wall/membrane/envelope biogenesis]; Periplasmic protein TonB, links inner and outer membranes [Cell envelope biogenesis, outer membrane].
FGSG_13162	FGSG_13162T0 | FGSG_13162 | Fusarium graminearum PH-1 hypothetical protein (1932 aa)	superfamily	330347	1795	1899	0.0029033	41.3097	cl25526	TonB_N superfamily	NC	-	TonB N-terminal region; TonB_N is a short domain found just downstream of the cytoplasmic-membrane anchor at the N-terminus of TonB proteins. The exact function is not known.
FGSG_13162	FGSG_13162T0 | FGSG_13162 | Fusarium graminearum PH-1 hypothetical protein (1932 aa)	specific	215026	1833	1929	0.00743001	38.2716	smart01104	CTD	C	cl26303	Spt5 C-terminal nonapeptide repeat binding Spt4; The C-terminal domain of the transcription elongation factor protein Spt5 is necessary for binding to Spt4 to form the functional complex that regulates early transcription elongation by RNA polymerase II. The complex may be involved in pre-mRNA processing through its association with mRNA capping enzymes. This CTD domain carries a regular nonapeptide repeat that can be present in up to 18 copies, as in S. pombe. The repeat has a characteristic TPA motif.
FGSG_13162	FGSG_13162T0 | FGSG_13162 | Fusarium graminearum PH-1 hypothetical protein (1932 aa)	superfamily	331124	1833	1929	0.00743001	38.2716	cl26303	CTD superfamily	C	-	Spt5 C-terminal nonapeptide repeat binding Spt4; The C-terminal domain of the transcription elongation factor protein Spt5 is necessary for binding to Spt4 to form the functional complex that regulates early transcription elongation by RNA polymerase II. The complex may be involved in pre-mRNA processing through its association with mRNA capping enzymes. This CTD domain carries a regular nonapeptide repeat that can be present in up to 18 copies, as in S. pombe. The repeat has a characteristic TPA motif.
FGSG_13166	FGSG_13166T0 | FGSG_13166 | Fusarium graminearum PH-1 hypothetical protein (531 aa)	specific	225181	28	522	3.55874e-92	290.101	COG2272	PnbA	-	cl21494	Carboxylesterase type B [Lipid transport and metabolism]; Carboxylesterase type B [Lipid metabolism].
FGSG_13166	FGSG_13166T0 | FGSG_13166 | Fusarium graminearum PH-1 hypothetical protein (531 aa)	superfamily	328752	28	522	3.55874e-92	290.101	cl21494	Abhydrolase superfamily	-	-	alpha/beta hydrolases; A functionally diverse superfamily containing proteases, lipases, peroxidases, esterases, epoxide hydrolases and dehalogenases. The catalytic apparatus typically involves three residues (catalytic triad): a serine, a glutamate or aspartate and a histidine, and often the mechanism involves a nucleophilic attack on a carbonyl carbon atom.
FGSG_13166	FGSG_13166T0 | FGSG_13166 | Fusarium graminearum PH-1 hypothetical protein (531 aa)	non-specific	306613	13	475	2.08024e-84	270.342	pfam00135	COesterase	-	cl21494	Carboxylesterase family; Carboxylesterase family.
FGSG_13166	FGSG_13166T0 | FGSG_13166 | Fusarium graminearum PH-1 hypothetical protein (531 aa)	non-specific	238191	13	454	1.64831e-75	246.86	cd00312	Esterase_lipase	-	cl21494	Esterases and lipases (includes fungal lipases, cholinesterases, etc.) These enzymes act on carboxylic esters (EC: 3.1.1.-). The catalytic apparatus involves three residues (catalytic triad): a serine, a glutamate or aspartate and a histidine.These catalytic residues are responsible for the nucleophilic attack on the carbonyl carbon atom of the ester bond. In contrast with other alpha/beta hydrolase fold family members, p-nitrobenzyl esterase and acetylcholine esterase have a Glu instead of Asp at the active site carboxylate.
FGSG_13167	FGSG_13167T0 | FGSG_13167 | Fusarium graminearum PH-1 hypothetical protein (244 aa)	specific	310705	8	238	6.32196e-51	165.098	pfam06283	ThuA	-	cl00020	Trehalose utilisation; This family consists of several bacterial ThuA like proteins. ThuA appears to be involved in utilisation of trehalose. The thuA and thuB genes form part of the trehalose/sucrose transport operon thuEFGKAB, which is located on the pSymB megaplasmid. The thuA and thuB genes are induced in vitro by trehalose but not by sucrose and the extent of its induction depends on the concentration of trehalose available in the medium.
FGSG_13167	FGSG_13167T0 | FGSG_13167 | Fusarium graminearum PH-1 hypothetical protein (244 aa)	superfamily	320716	8	238	6.32196e-51	165.098	cl00020	GAT_1 superfamily	-	-	Type 1 glutamine amidotransferase (GATase1)-like domain; Type 1 glutamine amidotransferase (GATase1)-like domain. This group contains proteins similar to Class I glutamine amidotransferases, the intracellular PH1704 from Pyrococcus horikoshii, the C-terminal of the large catalase: Escherichia coli HP-II, Sinorhizobium meliloti Rm1021 ThuA, the A4 beta-galactosidase middle domain and peptidase E. The majority of proteins in this group have a reactive Cys found in the sharp turn between a beta strand and an alpha helix termed the nucleophile elbow. For Class I glutamine amidotransferases proteins which transfer ammonia from the amide side chain of glutamine to an acceptor substrate, this Cys forms a Cys-His-Glu catalytic triad in the active site. Glutamine amidotransferases activity can be found in a range of biosynthetic enzymes included in this cd: glutamine amidotransferase, formylglycinamide ribonucleotide, GMP synthetase, anthranilate synthase component II, glutamine-dependent carbamoyl phosphate synthase (CPSase), cytidine triphosphate synthetase, gamma-glutamyl hydrolase, imidazole glycerol phosphate synthase and, cobyric acid synthase. For Pyrococcus horikoshii PH1704, the Cys of the nucleophile elbow together with a different His and, a Glu from an adjacent monomer form a catalytic triad different from the typical GATase1 triad. Peptidase E is believed to be a serine peptidase having a Ser-His-Glu catalytic triad which differs from the Cys-His-Glu catalytic triad of typical GATase1 domains, by having a Ser in place of the reactive Cys at the nucleophile elbow. The E. coli HP-II C-terminal domain, S. meliloti Rm1021 ThuA and the A4 beta-galactosidase middle domain lack the catalytic triad typical GATaseI domains. GATase1-like domains can occur either as single polypeptides, as in Class I glutamine amidotransferases, or as domains in a much larger multifunctional synthase protein, such as CPSase. Peptidase E has a circular permutation in the common core of a typical GTAse1 domain.
FGSG_13167	FGSG_13167T0 | FGSG_13167 | Fusarium graminearum PH-1 hypothetical protein (244 aa)	non-specific	226349	65	240	3.97891e-10	57.9781	COG3828	COG3828	N	cl00020	Type 1 glutamine amidotransferase (GATase1)-like domain [General function prediction only]; Uncharacterized protein conserved in bacteria [Function unknown].
FGSG_13169	FGSG_13169T0 | FGSG_13169 | Fusarium graminearum PH-1 hypothetical protein (314 aa)	specific	133018	13	304	2.15024e-71	220.596	cd02537	GT8_Glycogenin	-	cl11394	Glycogenin belongs the GT 8 family and initiates the biosynthesis of glycogen; Glycogenin initiates the biosynthesis of glycogen by incorporating glucose residues through a self-glucosylation reaction at a Tyr residue, and then acts as substrate for chain elongation by glycogen synthase and branching enzyme. It contains a conserved DxD motif and an N-terminal beta-alpha-beta Rossmann-like fold that are common to the nucleotide-binding domains of most glycosyltransferases. The DxD motif is essential for coordination of the catalytic divalent cation, most commonly Mn2+. Glycogenin can be classified as a retaining glycosyltransferase, based on the relative anomeric stereochemistry of the substrate and product in the reaction catalyzed. It is placed in glycosyltransferase family 8 which includes lipopolysaccharide glucose and galactose transferases and galactinol synthases.
FGSG_13169	FGSG_13169T0 | FGSG_13169 | Fusarium graminearum PH-1 hypothetical protein (314 aa)	superfamily	325014	13	304	2.15024e-71	220.596	cl11394	Glyco_tranf_GTA_type superfamily	-	-	Glycosyltransferase family A (GT-A) includes diverse families of glycosyl transferases with a common GT-A type structural fold; Glycosyltransferases (GTs) are enzymes that synthesize oligosaccharides, polysaccharides, and glycoconjugates by transferring the sugar moiety from an activated nucleotide-sugar donor to an acceptor molecule, which may be a growing oligosaccharide, a lipid, or a protein. Based on the stereochemistry of the donor and acceptor molecules, GTs are classified as either retaining or inverting enzymes. To date, all GT structures adopt one of two possible folds, termed GT-A fold and GT-B fold. This hierarchy includes diverse families of glycosyl transferases with a common GT-A type structural fold, which has two tightly associated beta/alpha/beta domains that tend to form a continuous central sheet of at least eight beta-strands. The majority of the proteins in this superfamily are Glycosyltransferase family 2 (GT-2) proteins. But it also includes families GT-43, GT-6, GT-8, GT13 and GT-7; which are evolutionarily related to GT-2 and share structure similarities.
FGSG_13169	FGSG_13169T0 | FGSG_13169 | Fusarium graminearum PH-1 hypothetical protein (314 aa)	non-specific	279798	16	282	4.34514e-13	67.732	pfam01501	Glyco_transf_8	-	cl11394	Glycosyl transferase family 8; This family includes enzymes that transfer sugar residues to donor molecules. Members of this family are involved in lipopolysaccharide biosynthesis and glycogen synthesis. This family includes Lipopolysaccharide galactosyltransferase, lipopolysaccharide glucosyltransferase 1, and glycogenin glucosyltransferase.
FGSG_13169	FGSG_13169T0 | FGSG_13169 | Fusarium graminearum PH-1 hypothetical protein (314 aa)	non-specific	215090	17	278	2.68528e-11	63.1743	PLN00176	PLN00176	C	cl11394	galactinol synthase
FGSG_13169	FGSG_13169T0 | FGSG_13169 | Fusarium graminearum PH-1 hypothetical protein (314 aa)	non-specific	227884	3	251	1.19145e-10	61.4319	COG5597	Gnt1	C	cl11394	Alpha-N-acetylglucosamine transferase [Cell wall/membrane/envelope biogenesis]; Alpha-N-acetylglucosamine transferase [Cell envelope biogenesis, outer membrane].
FGSG_13170	FGSG_13170T0 | FGSG_13170 | Fusarium graminearum PH-1 hypothetical protein (579 aa)	non-specific	316953	6	149	1.22319e-12	66.9086	pfam14479	HeLo	-	cl20532	Prion-inhibition and propagation; This N-terminal region, HeLo, has a prion-inhibitory effect in cis on its own prion-forming domain (PFD) and in trans on HET-s prion propagation. The domain is found exclusively in the fungal kingdom. Its structure, as it occurs in the HET-s/HET-S proteins, consists of two bundles of alpha-helices that pack into a single globular domain. The domain boundary determined from its structure and from protease-resistance experiments overlaps with the C-terminal prion-forming domain of HET-s (PF11558. The HeLo domains of HET-s and HET-S are very similar and their few differences (and not the prion-forming domains) determine the compatibility-phenotype of the fungi in which the proteins are expressed. The mechanism of the HeLo domain-function in heterokaryon-incompatibility is still under investigation, however the HeLo domain is found in similar protein architectures as other cell death and apoptosis-inducing domains. The only other HeLo protein to which a function has been associated is LopB from L. maculans. Although its specific role in L. maculans is unknown, LopB- mutants have impaired ability to form lesions on oilseed rape. The HeLo domain is not related to the HET domain (PF06985) which is another domain involved in heterokaryon incompatibility.
FGSG_13170	FGSG_13170T0 | FGSG_13170 | Fusarium graminearum PH-1 hypothetical protein (579 aa)	superfamily	316953	6	149	1.22319e-12	66.9086	cl20532	HeLo superfamily	-	-	Prion-inhibition and propagation; This N-terminal region, HeLo, has a prion-inhibitory effect in cis on its own prion-forming domain (PFD) and in trans on HET-s prion propagation. The domain is found exclusively in the fungal kingdom. Its structure, as it occurs in the HET-s/HET-S proteins, consists of two bundles of alpha-helices that pack into a single globular domain. The domain boundary determined from its structure and from protease-resistance experiments overlaps with the C-terminal prion-forming domain of HET-s (PF11558. The HeLo domains of HET-s and HET-S are very similar and their few differences (and not the prion-forming domains) determine the compatibility-phenotype of the fungi in which the proteins are expressed. The mechanism of the HeLo domain-function in heterokaryon-incompatibility is still under investigation, however the HeLo domain is found in similar protein architectures as other cell death and apoptosis-inducing domains. The only other HeLo protein to which a function has been associated is LopB from L. maculans. Although its specific role in L. maculans is unknown, LopB- mutants have impaired ability to form lesions on oilseed rape. The HeLo domain is not related to the HET domain (PF06985) which is another domain involved in heterokaryon incompatibility.
FGSG_13170	FGSG_13170T0 | FGSG_13170 | Fusarium graminearum PH-1 hypothetical protein (579 aa)	non-specific	310381	236	388	3.47855e-05	44.2172	pfam05729	NACHT	-	cl21455	NACHT domain; This NTPase domain is found in apoptosis proteins as well as those involved in MHC transcription activation. This family is closely related to pfam00931.
FGSG_13170	FGSG_13170T0 | FGSG_13170 | Fusarium graminearum PH-1 hypothetical protein (579 aa)	superfamily	328724	236	388	3.47855e-05	44.2172	cl21455	P-loop_NTPase superfamily	-	-	P-loop containing Nucleoside Triphosphate Hydrolases; Members of the P-loop NTPase domain superfamily are characterized by a conserved nucleotide phosphate-binding motif, also referred to as the Walker A motif (GxxxxGK[S/T], where x is any residue), and the Walker B motif (hhhh[D/E], where h is a hydrophobic residue). The Walker A and B motifs bind the beta-gamma phosphate moiety of the bound nucleotide (typically ATP or GTP) and the Mg2+ cation, respectively. The P-loop NTPases are involved in diverse cellular functions, and they can be divided into two major structural classes: the KG (kinase-GTPase) class which includes Ras-like GTPases and its circularly permutated YlqF-like; and the ASCE (additional strand catalytic E) class which includes ATPase Binding Cassette (ABC), DExD/H-like helicases, 4Fe-4S iron sulfur cluster binding proteins of NifH family, RecA-like F1-ATPases, and ATPases Associated with a wide variety of Activities (AAA). Also included are a diverse set of nucleotide/nucleoside kinase families.
FGSG_13172	FGSG_13172T0 | FGSG_13172 | Fusarium graminearum PH-1 hypothetical protein (679 aa)	specific	214501	10	52	5.73541e-13	63.1478	smart00066	GAL4	-	cl00068	GAL4-like Zn(II)2Cys6 (or C6 zinc) binuclear cluster DNA-binding domain; Gal4 is a positive regulator for the gene expression of the galactose- induced genes of S. cerevisiae. Is present only in fungi.
FGSG_13172	FGSG_13172T0 | FGSG_13172 | Fusarium graminearum PH-1 hypothetical protein (679 aa)	superfamily	260169	10	52	5.73541e-13	63.1478	cl00068	GAL4 superfamily	-	-	GAL4-like Zn2Cys6 binuclear cluster DNA-binding domain; found in transcription regulators like GAL4. Domain consists of two helices organized around a Zn(2)Cys(6 )motif; Binds to sequences containing 2 DNA half sites comprised of 3-5 C/G combinations
FGSG_13172	FGSG_13172T0 | FGSG_13172 | Fusarium graminearum PH-1 hypothetical protein (679 aa)	specific	238023	11	45	7.6405e-12	59.9845	cd00067	GAL4	-	cl00068	GAL4-like Zn2Cys6 binuclear cluster DNA-binding domain; found in transcription regulators like GAL4. Domain consists of two helices organized around a Zn(2)Cys(6 )motif; Binds to sequences containing 2 DNA half sites comprised of 3-5 C/G combinations
FGSG_13172	FGSG_13172T0 | FGSG_13172 | Fusarium graminearum PH-1 hypothetical protein (679 aa)	specific	201056	14	50	3.00265e-10	55.3817	pfam00172	Zn_clus	-	cl00068	Fungal Zn(2)-Cys(6) binuclear cluster domain; Fungal Zn(2)-Cys(6) binuclear cluster domain.
FGSG_13172	FGSG_13172T0 | FGSG_13172 | Fusarium graminearum PH-1 hypothetical protein (679 aa)	specific	213391	208	665	0.00638567	39.3501	cd12148	fungal_TF_MHR	-	cl23766	fungal transcription factor regulatory middle homology region; This domain is present in the large family of fungal zinc cluster transcription factors that contain an N-terminal GAL4-like C6 zinc binuclear cluster DNA-binding domain. Examples of members of this large fungal group are the following Saccharomyces cerevisiae transcription factors, GAL4, STB5, DAL81, CAT8, RDR1, HAL9, PUT3, PPR1, ASG1, RSF2, PIP2, as well as the C-terminal domain of the Cep3, a subunit of the yeast centromere-binding factor 3. It has been suggested that this region plays a regulatory role.
FGSG_13172	FGSG_13172T0 | FGSG_13172 | Fusarium graminearum PH-1 hypothetical protein (679 aa)	superfamily	329063	208	665	0.00638567	39.3501	cl23766	fungal_TF_MHR superfamily	-	-	fungal transcription factor regulatory middle homology region; This domain is present in the large family of fungal zinc cluster transcription factors that contain an N-terminal GAL4-like C6 zinc binuclear cluster DNA-binding domain. Examples of members of this large fungal group are the following Saccharomyces cerevisiae transcription factors, GAL4, STB5, DAL81, CAT8, RDR1, HAL9, PUT3, PPR1, ASG1, RSF2, PIP2, as well as the C-terminal domain of the Cep3, a subunit of the yeast centromere-binding factor 3. It has been suggested that this region plays a regulatory role.
FGSG_13173	FGSG_13173T0 | FGSG_13173 | Fusarium graminearum PH-1 hypothetical protein (247 aa)	non-specific	187620	8	244	5.20086e-59	186.712	cd05362	THN_reductase-like_SDR_c	-	cl25409	tetrahydroxynaphthalene/trihydroxynaphthalene reductase-like, classical (c) SDRs; 1,3,6,8-tetrahydroxynaphthalene reductase (4HNR) of Magnaporthe grisea and the related 1,3,8-trihydroxynaphthalene reductase (3HNR) are typical members of the SDR family containing the canonical glycine rich NAD(P)-binding site and active site tetrad, and function in fungal melanin biosynthesis. This subgroup also includes an SDR from Norway spruce that may function to protect against both biotic and abitoic stress. SDRs are a functionally diverse family of oxidoreductases that have a single domain with a structurally conserved Rossmann fold (alpha/beta folding pattern with a central beta-sheet), an NAD(P)(H)-binding region, and a structurally diverse C-terminal region. Classical SDRs are typically about 250 residues long, while extended SDRs are approximately 350 residues. Sequence identity between different SDR enzymes are typically in the 15-30% range, but the enzymes share the Rossmann fold NAD-binding motif and characteristic NAD-binding and catalytic sequence patterns. These enzymes catalyze a wide range of activities including the metabolism of steroids, cofactors, carbohydrates, lipids, aromatic compounds, and amino acids, and act in redox sensing. Classical SDRs have an TGXXX[AG]XG cofactor binding motif and a YXXXK active site motif, with the Tyr residue of the active site motif serving as a critical catalytic residue (Tyr-151, human 15-hydroxyprostaglandin dehydrogenase (15-PGDH) numbering). In addition to the Tyr and Lys, there is often an upstream Ser (Ser-138, 15-PGDH numbering) and/or an Asn (Asn-107, 15-PGDH numbering) contributing to the active site; while substrate binding is in the C-terminal region, which determines specificity. The standard reaction mechanism is a 4-pro-S hydride transfer and proton relay involving the conserved Tyr and Lys, a water molecule stabilized by Asn, and nicotinamide. Extended SDRs have additional elements in the C-terminal region, and typically have a TGXXGXXG cofactor binding motif. Complex (multidomain) SDRs such as ketoreductase domains of fatty acid synthase have a GGXGXXG NAD(P)-binding motif and an altered active site motif (YXXXN). Fungal type ketoacyl reductases have a TGXXXGX(1-2)G NAD(P)-binding motif. Some atypical SDRs have lost catalytic activity and/or have an unusual NAD(P)-binding motif and missing or unusual active site residues. Reactions catalyzed within the SDR family include isomerization, decarboxylation, epimerization, C=N bond reduction, dehydratase activity, dehalogenation, Enoyl-CoA reduction, and carbonyl-alcohol oxidoreduction.
FGSG_13173	FGSG_13173T0 | FGSG_13173 | Fusarium graminearum PH-1 hypothetical protein (247 aa)	superfamily	330230	8	244	5.20086e-59	186.712	cl25409	SDR superfamily	-	-	Short-chain dehydrogenases/reductases (SDR); SDRs are a functionally diverse family of oxidoreductases that have a single domain with a structurally conserved Rossmann fold (alpha/beta folding pattern with a central beta-sheet), an NAD(P)(H)-binding region, and a structurally diverse C-terminal region. Classical SDRs are typically about 250 residues long, while extended SDRs are approximately 350 residues. Sequence identity between different SDR enzymes are typically in the 15-30% range, but the enzymes share the Rossmann fold NAD-binding motif and characteristic NAD-binding and catalytic sequence patterns. These enzymes catalyze a wide range of activities including the metabolism of steroids, cofactors, carbohydrates, lipids, aromatic compounds, and amino acids, and act in redox sensing. Classical SDRs have an TGXXX[AG]XG cofactor binding motif and a YXXXK active site motif, with the Tyr residue of the active site motif serving as a critical catalytic residue (Tyr-151, human prostaglandin dehydrogenase (PGDH) numbering). In addition to the Tyr and Lys, there is often an upstream Ser (Ser-138, PGDH numbering) and/or an Asn (Asn-107, PGDH numbering) contributing to the active site; while substrate binding is in the C-terminal region, which determines specificity. The standard reaction mechanism is a 4-pro-S hydride transfer and proton relay involving the conserved Tyr and Lys, a water molecule stabilized by Asn, and nicotinamide. Extended SDRs have additional elements in the C-terminal region, and typically have a TGXXGXXG cofactor binding motif. Complex (multidomain) SDRs such as ketoreductase (KR) domains of fatty acid synthase have a GGXGXXG NAD(P)-binding motif and an altered active site motif (YXXXN). Fungal type KRs have a TGXXXGX(1-2)G NAD(P)-binding motif. Some atypical SDRs have lost catalytic activity and/or have an unusual NAD(P)-binding motif and missing or unusual active site residues. Reactions catalyzed within the SDR family include isomerization, decarboxylation, epimerization, C=N bond reduction, dehydratase activity, dehalogenation, Enoyl-CoA reduction, and carbonyl-alcohol oxidoreduction.
FGSG_13173	FGSG_13173T0 | FGSG_13173 | Fusarium graminearum PH-1 hypothetical protein (247 aa)	non-specific	235500	7	245	7.13837e-53	171.145	PRK05557	fabG	-	cl27753	3-ketoacyl-(acyl-carrier-protein) reductase; Validated
FGSG_13173	FGSG_13173T0 | FGSG_13173 | Fusarium graminearum PH-1 hypothetical protein (247 aa)	superfamily	332574	7	245	7.13837e-53	171.145	cl27753	adh_short superfamily	-	-	short chain dehydrogenase; This family contains a wide variety of dehydrogenases.
FGSG_13173	FGSG_13173T0 | FGSG_13173 | Fusarium graminearum PH-1 hypothetical protein (247 aa)	specific	316118	17	244	1.77908e-49	162.197	pfam13561	adh_short_C2	-	cl21454	Enoyl-(Acyl carrier protein) reductase; Enoyl-(Acyl carrier protein) reductase.
FGSG_13173	FGSG_13173T0 | FGSG_13173 | Fusarium graminearum PH-1 hypothetical protein (247 aa)	superfamily	328723	17	244	1.77908e-49	162.197	cl21454	NADB_Rossmann superfamily	-	-	Rossmann-fold NAD(P)(+)-binding proteins; A large family of proteins that share a Rossmann-fold NAD(P)H/NAD(P)(+) binding (NADB) domain. The NADB domain is found in numerous dehydrogenases of metabolic pathways such as glycolysis, and many other redox enzymes. NAD binding involves numerous hydrogen-bonds and van der Waals contacts, in particular H-bonding of residues in a turn between the first strand and the subsequent helix of the Rossmann-fold topology. Characteristically, this turn exhibits a consensus binding pattern similar to GXGXXG, in which the first 2 glycines participate in NAD(P)-binding, and the third facilitates close packing of the helix to the beta-strand. Typically, proteins in this family contain a second domain in addition to the NADB domain, which is responsible for specifically binding a substrate and catalyzing a particular enzymatic reaction.
FGSG_13173	FGSG_13173T0 | FGSG_13173 | Fusarium graminearum PH-1 hypothetical protein (247 aa)	specific	223959	6	245	1.92249e-48	159.983	COG1028	FabG	-	cl27753	NAD(P)-dependent dehydrogenase, short-chain alcohol dehydrogenase family [Lipid transport and metabolism, Secondary metabolites biosynthesis, transport and catabolism, General function prediction only]; Dehydrogenases with different specificities (related to short-chain alcohol dehydrogenases) [Secondary metabolites biosynthesis, transport, and catabolism / General function prediction only].
FGSG_13173	FGSG_13173T0 | FGSG_13173 | Fusarium graminearum PH-1 hypothetical protein (247 aa)	non-specific	273824	13	245	2.13993e-37	131.177	TIGR01830	3oxo_ACP_reduc	-	cl27753	3-oxoacyl-(acyl-carrier-protein) reductase; This model represents 3-oxoacyl-[ACP] reductase, also called 3-ketoacyl-acyl carrier protein reductase, an enzyme of fatty acid biosynthesis. [Fatty acid and phospholipid metabolism, Biosynthesis]
FGSG_13174	FGSG_13174T0 | FGSG_13174 | Fusarium graminearum PH-1 hypothetical protein (339 aa)	non-specific	311128	178	328	1.83304e-23	93.9623	pfam06985	HET	-	cl06163	Heterokaryon incompatibility protein (HET); This family represents a conserved region approximately 150 residues long within various heterokaryon incompatibility proteins that seem to be restricted to ascomycete fungi. Genetic differences in specific het genes prevent a viable heterokaryotic fungal cell from being formed by the fusion of filaments from two different wild-type strains. Many family members also contain the pfam00400 repeat and the pfam05729 domain.
FGSG_13174	FGSG_13174T0 | FGSG_13174 | Fusarium graminearum PH-1 hypothetical protein (339 aa)	superfamily	311128	178	328	1.83304e-23	93.9623	cl06163	HET superfamily	-	-	Heterokaryon incompatibility protein (HET); This family represents a conserved region approximately 150 residues long within various heterokaryon incompatibility proteins that seem to be restricted to ascomycete fungi. Genetic differences in specific het genes prevent a viable heterokaryotic fungal cell from being formed by the fusion of filaments from two different wild-type strains. Many family members also contain the pfam00400 repeat and the pfam05729 domain.
FGSG_13176	FGSG_13176T0 | FGSG_13176 | Fusarium graminearum PH-1 hypothetical protein (522 aa)	non-specific	306555	57	484	7.47402e-50	177.47	pfam00067	p450	-	cl12078	Cytochrome P450; Cytochrome P450s are haem-thiolate proteins involved in the oxidative degradation of various compounds. They are particularly well known for their role in the degradation of environmental toxins and mutagens. They can be divided into 4 classes, according to the method by which electrons from NAD(P)H are delivered to the catalytic site. Sequence conservation is relatively low within the family - there are only 3 absolutely conserved residues - but their general topography and structural fold are highly conserved. The conserved core is composed of a coil termed the 'meander', a four-helix bundle, helices J and K, and two sets of beta-sheets. These constitute the haem-binding loop (with an absolutely conserved cysteine that serves as the 5th ligand for the haem iron), the proton-transfer groove and the absolutely conserved EXXR motif in helix K. While prokaryotic P450s are soluble proteins, most eukaryotic P450s are associated with microsomal membranes. their general enzymatic function is to catalyze regiospecific and stereospecific oxidation of non-activated hydrocarbons at physiological temperatures.	1
FGSG_13176	FGSG_13176T0 | FGSG_13176 | Fusarium graminearum PH-1 hypothetical protein (522 aa)	superfamily	325183	57	484	7.47402e-50	177.47	cl12078	p450 superfamily	-	-	Cytochrome P450; Cytochrome P450s are haem-thiolate proteins involved in the oxidative degradation of various compounds. They are particularly well known for their role in the degradation of environmental toxins and mutagens. They can be divided into 4 classes, according to the method by which electrons from NAD(P)H are delivered to the catalytic site. Sequence conservation is relatively low within the family - there are only 3 absolutely conserved residues - but their general topography and structural fold are highly conserved. The conserved core is composed of a coil termed the 'meander', a four-helix bundle, helices J and K, and two sets of beta-sheets. These constitute the haem-binding loop (with an absolutely conserved cysteine that serves as the 5th ligand for the haem iron), the proton-transfer groove and the absolutely conserved EXXR motif in helix K. While prokaryotic P450s are soluble proteins, most eukaryotic P450s are associated with microsomal membranes. their general enzymatic function is to catalyze regiospecific and stereospecific oxidation of non-activated hydrocarbons at physiological temperatures.	1
FGSG_13176	FGSG_13176T0 | FGSG_13176 | Fusarium graminearum PH-1 hypothetical protein (522 aa)	specific	225035	298	496	1.18323e-33	131.782	COG2124	CypX	N	cl12078	Cytochrome P450 [Secondary metabolites biosynthesis, transport and catabolism, Defense mechanisms]; Cytochrome P450 [Secondary metabolites biosynthesis, transport, and catabolism].	1
FGSG_13176	FGSG_13176T0 | FGSG_13176 | Fusarium graminearum PH-1 hypothetical protein (522 aa)	non-specific	173595	282	466	4.95803e-29	119.827	PTZ00404	PTZ00404	N	cl12078	cytochrome P450; Provisional	1
FGSG_13176	FGSG_13176T0 | FGSG_13176 | Fusarium graminearum PH-1 hypothetical protein (522 aa)	non-specific	275331	370	468	1.41038e-06	50.4929	TIGR04538	P450_cycloAA_1	N	cl12078	cytochrome P450, cyclodipeptide synthase-associated; Members of this subfamily are cytochrome P450 enzymes that occur next to tRNA-dependent cyclodipeptide synthases. This group does NOT include CYP121 (Rv2275) from Mycobacterium tuberculosis, adjacent to the cyclodityrosine synthetase Rv2276.	1
FGSG_13181	FGSG_13181T0 | FGSG_13181 | Fusarium graminearum PH-1 hypothetical protein (164 aa)	non-specific	238866	26	147	1.33411e-09	53.8225	cd01828	sialate_O-acetylesterase_like2	-	cl01053	sialate_O-acetylesterase_like subfamily of the SGNH-hydrolases, a diverse family of lipases and esterases. The tertiary fold of the enzyme is substantially different from that of the alpha/beta hydrolase family and unique among all known hydrolases; its active site closely resembles the Ser-His-Asp(Glu) triad found in other serine hydrolases.
FGSG_13181	FGSG_13181T0 | FGSG_13181 | Fusarium graminearum PH-1 hypothetical protein (164 aa)	superfamily	321319	26	147	1.33411e-09	53.8225	cl01053	SGNH_hydrolase superfamily	-	-	SGNH_hydrolase, or GDSL_hydrolase, is a diverse family of lipases and esterases. The tertiary fold of the enzyme is substantially different from that of the alpha/beta hydrolase family and unique among all known hydrolases; its active site closely resembles the typical Ser-His-Asp(Glu) triad from other serine hydrolases, but may lack the carboxlic acid.
FGSG_13181	FGSG_13181T0 | FGSG_13181 | Fusarium graminearum PH-1 hypothetical protein (164 aa)	specific	316033	89	138	8.39865e-05	40.618	pfam13472	Lipase_GDSL_2	N	cl01053	GDSL-like Lipase/Acylhydrolase family; This family of presumed lipases and related enzymes are similar to pfam00657.
FGSG_13185	FGSG_13185T0 | FGSG_13185 | Fusarium graminearum PH-1 hypothetical protein (678 aa)	non-specific	274555	125	631	1.19574e-69	236.572	TIGR03388	ascorbase	-	cl28276	L-ascorbate oxidase, plant type; Members of this protein family are the copper-containing enzyme L-ascorbate oxidase (EC 1.10.3.3), also called ascorbase. This family is found in flowering plants, and shows greater sequence similarity to a family of laccases (EC 1.10.3.2) from plants than to other known ascorbate oxidases.
FGSG_13185	FGSG_13185T0 | FGSG_13185 | Fusarium graminearum PH-1 hypothetical protein (678 aa)	superfamily	333096	125	631	1.19574e-69	236.572	cl28276	SufI superfamily	-	-	Multicopper oxidase with three cupredoxin domains (includes cell division protein FtsP and spore coat protein CotA) [Cell cycle control, cell division, chromosome partitioning, Inorganic ion transport and metabolism, Cell wall/membrane/envelope biogenes; Putative multicopper oxidases [Secondary metabolites biosynthesis, transport, and catabolism].
FGSG_13185	FGSG_13185T0 | FGSG_13185 | Fusarium graminearum PH-1 hypothetical protein (678 aa)	specific	259953	260	421	7.09918e-68	219.066	cd13886	CuRO_2_MCO_like_1	-	cl19115	The second cupredoxin domain of uncharacterized multicopper oxidase; Multicopper Oxidases (MCOs) are multi-domain enzymes that are able to couple oxidation of substrates with reduction of dioxygen to water. MCOs oxidise their substrate by accepting electrons at a mononuclear copper centre and transferring them to a trinuclear copper centre which binds a dioxygen. The dioxygen, following the transfer of four electrons, is reduced to two molecules of water. These MCOs are capable of oxidizing a vast range of substrates, varying from aromatic to inorganic compounds such as metals. This family of MCOs is composed of three cupredoxin domains that include one mononuclear and one trinuclear copper center. The copper ions are bound in several sites: Type 1, Type 2, and/or Type 3. The ensemble of types 2 and 3 copper is called a trinuclear cluster. MCOs oxidize their substrate by accepting electrons at a mononuclear copper center and transferring them to the active site trinuclear copper center. The cupredoxin domain 2 of 3-domain MCOs has lost the ability to bind copper.
FGSG_13185	FGSG_13185T0 | FGSG_13185 | Fusarium graminearum PH-1 hypothetical protein (678 aa)	superfamily	327505	260	421	7.09918e-68	219.066	cl19115	Cupredoxin superfamily	-	-	Cupredoxin superfamily; Cupredoxins contain type I copper centers and are involved in inter-molecular electron transfer reactions. Cupredoxins are blue copper proteins, having an intense blue color due to the presence of a mononuclear type 1 (T1) copper site. Structurally, the cupredoxin-like fold consists of a beta-sandwich with 7 strands in 2 beta-sheets, which is arranged in a Greek-key beta-barrel. Some of these proteins have lost the ability to bind copper. The majority of family members contain multiple cupredoxin domain repeats: ceruloplasmin and the coagulation factors V/VIII have six repeats; laccase, ascorbate oxidase, spore coat protein A, and multicopper oxidase CueO contain three repeats; and nitrite reductase has two repeats. Others are mono-domain cupredoxins, such as plastocyanin, pseudoazurin, plantacyanin, azurin, rusticyanin, stellacyanin, quinol oxidase, and the periplasmic domain of cytochrome c oxidase subunit II.
FGSG_13185	FGSG_13185T0 | FGSG_13185 | Fusarium graminearum PH-1 hypothetical protein (678 aa)	non-specific	215324	125	631	1.92358e-67	231.286	PLN02604	PLN02604	-	cl28276	oxidoreductase
FGSG_13185	FGSG_13185T0 | FGSG_13185 | Fusarium graminearum PH-1 hypothetical protein (678 aa)	specific	225043	130	640	9.29743e-57	199.246	COG2132	SufI	-	cl28276	Multicopper oxidase with three cupredoxin domains (includes cell division protein FtsP and spore coat protein CotA) [Cell cycle control, cell division, chromosome partitioning, Inorganic ion transport and metabolism, Cell wall/membrane/envelope biogenes; Putative multicopper oxidases [Secondary metabolites biosynthesis, transport, and catabolism].
FGSG_13185	FGSG_13185T0 | FGSG_13185 | Fusarium graminearum PH-1 hypothetical protein (678 aa)	specific	311599	131	248	4.46964e-47	161.633	pfam07732	Cu-oxidase_3	-	cl19115	Multicopper oxidase; This entry contains many divergent copper oxidase-like domains that are not recognized by the pfam00394 model.
FGSG_13186	FGSG_13186T0 | FGSG_13186 | Fusarium graminearum PH-1 hypothetical protein (545 aa)	non-specific	314775	169	314	2.54836e-06	49.723	pfam11951	Fungal_trans_2	C	cl23766	Fungal specific transcription factor domain; This family of are likely to be transcription factors. This protein is found in fungi. Proteins in this family are typically between 454 to 826 amino acids in length. This protein is found associated with pfam00172.
FGSG_13186	FGSG_13186T0 | FGSG_13186 | Fusarium graminearum PH-1 hypothetical protein (545 aa)	superfamily	329063	169	314	2.54836e-06	49.723	cl23766	fungal_TF_MHR superfamily	C	-	fungal transcription factor regulatory middle homology region; This domain is present in the large family of fungal zinc cluster transcription factors that contain an N-terminal GAL4-like C6 zinc binuclear cluster DNA-binding domain. Examples of members of this large fungal group are the following Saccharomyces cerevisiae transcription factors, GAL4, STB5, DAL81, CAT8, RDR1, HAL9, PUT3, PPR1, ASG1, RSF2, PIP2, as well as the C-terminal domain of the Cep3, a subunit of the yeast centromere-binding factor 3. It has been suggested that this region plays a regulatory role.
FGSG_13188	FGSG_13188T0 | FGSG_13188 | Fusarium graminearum PH-1 hypothetical protein (479 aa)	non-specific	227359	14	470	4.03694e-107	325.898	COG5026	COG5026	-	cl27242	Hexokinase [Carbohydrate transport and metabolism]; Hexokinase [Carbohydrate transport and metabolism].
FGSG_13188	FGSG_13188T0 | FGSG_13188 | Fusarium graminearum PH-1 hypothetical protein (479 aa)	superfamily	332063	14	470	4.03694e-107	325.898	cl27242	Hexokinase_2 superfamily	-	-	Hexokinase; Hexokinase (EC:2.7.1.1) contains two structurally similar domains represented by this family and pfam00349. Some members of the family have two copies of each of these domains.
FGSG_13188	FGSG_13188T0 | FGSG_13188 | Fusarium graminearum PH-1 hypothetical protein (479 aa)	non-specific	240270	15	470	2.66036e-84	267.312	PTZ00107	PTZ00107	-	cl27242	hexokinase; Provisional
FGSG_13188	FGSG_13188T0 | FGSG_13188 | Fusarium graminearum PH-1 hypothetical protein (479 aa)	specific	306785	14	214	2.05406e-81	250.442	pfam00349	Hexokinase_1	-	cl17037	Hexokinase; Hexokinase (EC:2.7.1.1) contains two structurally similar domains represented by this family and pfam03727. Some members of the family have two copies of each of these domains.
FGSG_13188	FGSG_13188T0 | FGSG_13188 | Fusarium graminearum PH-1 hypothetical protein (479 aa)	superfamily	327376	14	214	2.05406e-81	250.442	cl17037	NBD_sugar-kinase_HSP70_actin superfamily	-	-	Nucleotide-Binding Domain of the sugar kinase/HSP70/actin superfamily; This superfamily includes the actin family, the HSP70 family of molecular chaperones and nucleotide exchange factors, the ROK (repressor, ORF, kinase) family, the hexokinase family, the FGGY family (which includes glycerol kinase and similar carbohydrate kinases such as rhamnulokinase and xylulokinase), the exopolyphosphatase/guanosine pentaphosphate phosphohydrolase/nucleoside triphosphate diphosphohydrolase family, propionate kinase/acetate kinase family, glycerol dehydratase reactivase, 2-hydroxyglutaryl-CoA dehydratase component A, N-acetylglucosamine kinase, butyrate kinase 2, Escherichia coli YeaZ and similar glycoproteases, the cell shape-determining protein MreB, the plasmid DNA segregation factor ParM, cell cycle proteins FtsA, Pili assembly protein PilM, ethanolamine utilization protein EutJ, and similar proteins. The nucleotide-binding site residues are conserved; the nucleotide sits in a deep cleft formed between the two lobes of the nucleotide-binding domain (NBD). Substrate binding to superfamily members is associated with closure of this catalytic site cleft. The functional activities of several members of the superfamily, including hexokinases, actin, and HSP70s, are modulated by allosteric effectors, which may act on the cleft closure.
FGSG_13188	FGSG_13188T0 | FGSG_13188 | Fusarium graminearum PH-1 hypothetical protein (479 aa)	specific	212657	71	239	1.34354e-07	51.4355	cd00012	NBD_sugar-kinase_HSP70_actin	C	cl17037	Nucleotide-Binding Domain of the sugar kinase/HSP70/actin superfamily; This superfamily includes the actin family, the HSP70 family of molecular chaperones and nucleotide exchange factors, the ROK (repressor, ORF, kinase) family, the hexokinase family, the FGGY family (which includes glycerol kinase and similar carbohydrate kinases such as rhamnulokinase and xylulokinase), the exopolyphosphatase/guanosine pentaphosphate phosphohydrolase/nucleoside triphosphate diphosphohydrolase family, propionate kinase/acetate kinase family, glycerol dehydratase reactivase, 2-hydroxyglutaryl-CoA dehydratase component A, N-acetylglucosamine kinase, butyrate kinase 2, Escherichia coli YeaZ and similar glycoproteases, the cell shape-determining protein MreB, the plasmid DNA segregation factor ParM, cell cycle proteins FtsA, Pili assembly protein PilM, ethanolamine utilization protein EutJ, and similar proteins. The nucleotide-binding site residues are conserved; the nucleotide sits in a deep cleft formed between the two lobes of the nucleotide-binding domain (NBD). Substrate binding to superfamily members is associated with closure of this catalytic site cleft. The functional activities of several members of the superfamily, including hexokinases, actin, and HSP70s, are modulated by allosteric effectors, which may act on the cleft closure.
FGSG_13189	FGSG_13189T0 | FGSG_13189 | Fusarium graminearum PH-1 hypothetical protein (455 aa)	specific	185731	39	311	5.78708e-132	381.545	cd08990	GH43_AXH_like	-	cl14647	Glycosyl hydrolase family 43, includes arabinoxylan arabinofuranohydrolase, beta-xylosidase, endo-1,4-beta-xylanase, alpha-L-arabinofuranosidase; This glycosyl hydrolase family 43 (GH43) includes enzymes that have been characterized with beta-xylosidase (EC 3.2.1.37), alpha-L-arabinofuranosidase (EC 3.2.1.55), endo-alpha-L-arabinanase as well as arabinoxylan arabinofuranohydrolase (AXH) activities. These are all inverting enzymes (i.e. they invert the stereochemistry of the anomeric carbon atom of the substrate) that have an aspartate as the catalytic general base, a glutamate as the catalytic general acid and another aspartate that is responsible for pKa modulation and orienting the catalytic acid. Many of the enzymes in this family display both alpha-L-arabinofuranosidase and beta-D-xylosidase activity using aryl-glycosides as substrates. AXHs specifically hydrolyze the glycosidic bond between arabinofuranosyl substituents and xylopyranosyl backbone residues of arabinoxylan. Several of these enzymes also contain carbohydrate binding modules (CBMs) that bind cellulose or xylan. A common structural feature of GH43 enzymes is a 5-bladed beta-propeller domain that contains the catalytic acid and catalytic base. A long V-shaped groove, partially enclosed at one end, forms a single extended substrate-binding surface across the face of the propeller.
FGSG_13189	FGSG_13189T0 | FGSG_13189 | Fusarium graminearum PH-1 hypothetical protein (455 aa)	superfamily	326337	39	311	5.78708e-132	381.545	cl14647	GH43_62_32_68 superfamily	-	-	Glycosyl hydrolase families: GH43, GH62, GH32, GH68; Members of the glycosyl hydrolase families 32, 43, 62 and 68 (GH32, GH43, GH62, GH68) all possess 5-bladed beta-propeller domains and comprise clans F and J, as classified by the carbohydrate-active enzymes database (CAZY). Clan F consists of families GH43 and GH62. GH43 includes beta-xylosidases, beta-xylanases, alpha-L-arabinases, and alpha-L-arabinofuranosidases, using aryl-glycosides as substrates, while family GH62 contains alpha-L-arabinofuranosidases (EC 3.2.1.55) that specifically cleave either alpha-1,2 or alpha-1,3-L-arabinofuranose sidechains from xylans. These are inverting enzymes (i.e. they invert the stereochemistry of the anomeric carbon atom of the substrate) that have an aspartate as the catalytic general base, a glutamate as the catalytic general acid and another aspartate that is responsible for pKa modulation and orienting the catalytic acid. Clan J consists of families GH32 and GH68. GH32 comprises sucrose-6-phosphate hydrolases, invertases, inulinases, levanases, eukaryotic fructosyltransferases, and bacterial fructanotransferases while GH68 consists of frucosyltransferases (FTFs) that include levansucrase (EC 2.4.1.10); beta-fructofuranosidase (EC 3.2.1.26); inulosucrase (EC 2.4.1.9), while GH68 consists of frucosyltransferases (FTFs) that include levansucrase (EC 2.4.1.10); beta-fructofuranosidase (EC 3.2.1.26); inulosucrase (EC 2.4.1.9), all of which use sucrose as their preferential donor substrate. Members of this clan are retaining enzymes (i.e. they retain the configuration at anomeric carbon atom of the substrate) that catalyze hydrolysis in two steps involving a covalent glycosyl enzyme intermediate: an aspartate located close to the N-terminus acts as the catalytic nucleophile and a glutamate acts as the general acid/base; a conserved aspartate residue in the Arg-Asp-Pro (RDP) motif stabilizes the transition state. Structures of all families in the two clans manifest a funnel-shaped active site that comprises two subsites with a single route for access by ligands.
FGSG_13189	FGSG_13189T0 | FGSG_13189 | Fusarium graminearum PH-1 hypothetical protein (455 aa)	specific	271150	329	453	8.24872e-56	180.902	cd04084	CBM6_xylanase-like	-	cl14880	Carbohydrate Binding Module 6 (CBM6); many are appended to glycoside hydrolase (GH) family 11 and GH43 xylanase domains; This family includes carbohydrate binding module 6 (CBM6) domains that are appended mainly to glycoside hydrolase (GH) family domains, including GH3, GH11, and GH43 domains. These CBM6s are non-catalytic carbohydrate binding domains that facilitate the strong binding of the GH catalytic modules with their dedicated, insoluble substrates. Examples of proteins having CMB6s belonging to this family are Microbispora bispora GghA, a 1,4-beta-D-glucan glucohydrolase (GH3); Clostridium thermocellum xylanase U (GH11), and Penicillium purpurogenum ABF3, a bifunctional alpha-L-arabinofuranosidase/xylobiohydrolase (GH43). GH3 comprises enzymes with activities including beta-glucosidase (hydrolyzes beta-galactosidase) and beta-xylosidase (hydrolyzes 1,4-beta-D-xylosidase). GH11 family comprises enzymes with xylanase (endo-1,4-beta-xylanase) activity which catalyze the hydrolysis of beta-1,4 bonds of xylan, the major component of hemicelluloses, to generate xylooligosaccharides and xylose. GH43 includes beta-xylosidases and beta-xylanases, using aryl-glycosides as substrates. CBM6 is an unusual CBM as it represents a chimera of two distinct binding sites with different modes of binding: binding site I within the loop regions and binding site II on the concave face of the beta-sandwich fold.
FGSG_13189	FGSG_13189T0 | FGSG_13189 | Fusarium graminearum PH-1 hypothetical protein (455 aa)	superfamily	326368	329	453	8.24872e-56	180.902	cl14880	CBM6-CBM35-CBM36_like superfamily	-	-	Carbohydrate Binding Module 6 (CBM6) and CBM35_like superfamily; Carbohydrate binding module family 6 (CBM6, family 6 CBM), also known as cellulose binding domain family VI (CBD VI), and related CBMs (CBM35 and CBM36). These are non-catalytic carbohydrate binding domains found in a range of enzymes that display activities against a diverse range of carbohydrate targets, including mannan, xylan, beta-glucans, cellulose, agarose, and arabinans. These domains facilitate the strong binding of the appended catalytic modules to their dedicated, insoluble substrates. Many of these CBMs are associated with glycoside hydrolase (GH) domains. CBM6 is an unusual CBM as it represents a chimera of two distinct binding sites with different modes of binding: binding site I within the loop regions and binding site II on the concave face of the beta-sandwich fold. CBM36s are calcium-dependent xylan binding domains. CBM35s display conserved specificity through extensive sequence similarity, but divergent function through their appended catalytic modules. This alignment model also contains the C-terminal domains of bacterial insecticidal toxins, where they may be involved in determining insect specificity through carbohydrate binding functionality.
FGSG_13189	FGSG_13189T0 | FGSG_13189 | Fusarium graminearum PH-1 hypothetical protein (455 aa)	non-specific	309660	29	307	3.02761e-52	177.127	pfam04616	Glyco_hydro_43	-	cl14647	Glycosyl hydrolases family 43; The glycosyl hydrolase family 43 contains members that are arabinanases. Arabinanases hydrolyse the alpha-1,5-linked L-arabinofuranoside backbone of plant cell wall arabinans. The structure of arabinanase Arb43A from Cellvibrio japonicus reveals a five-bladed beta-propeller fold. A long V-shaped groove, partially enclosed at one end, forms a single extended substrate-binding surface across the face of the propeller.
FGSG_13189	FGSG_13189T0 | FGSG_13189 | Fusarium graminearum PH-1 hypothetical protein (455 aa)	specific	128869	326	453	4.11175e-40	140.161	smart00606	CBD_IV	-	cl14880	Cellulose Binding Domain Type IV; Cellulose Binding Domain Type IV.
FGSG_13189	FGSG_13189T0 | FGSG_13189 | Fusarium graminearum PH-1 hypothetical protein (455 aa)	specific	308816	332	454	6.93474e-40	139.411	pfam03422	CBM_6	-	cl14880	Carbohydrate binding module (family 6); Carbohydrate binding module (family 6).
FGSG_13189	FGSG_13189T0 | FGSG_13189 | Fusarium graminearum PH-1 hypothetical protein (455 aa)	non-specific	226038	70	252	3.91598e-09	58.6078	COG3507	XynB2	C	cl25658	Beta-xylosidase [Carbohydrate transport and metabolism]; Beta-xylosidase [Carbohydrate transport and metabolism].
FGSG_13189	FGSG_13189T0 | FGSG_13189 | Fusarium graminearum PH-1 hypothetical protein (455 aa)	superfamily	330479	70	252	3.91598e-09	58.6078	cl25658	GH43_C superfamily	C	-	C-terminal of Glycosyl hydrolases family 43; This is the C-terminal of Glycosyl hydrolases family 43. It is around 100 residues in length from various Bacteroides species. The function of this family is unknown.
FGSG_13190	FGSG_13190T0 | FGSG_13190 | Fusarium graminearum PH-1 hypothetical protein (309 aa)	non-specific	316049	81	208	1.27719e-10	58.9669	pfam13489	Methyltransf_23	N	cl17173	Methyltransferase domain; This family appears to be a methyltransferase domain.
FGSG_13190	FGSG_13190T0 | FGSG_13190 | Fusarium graminearum PH-1 hypothetical protein (309 aa)	superfamily	327401	81	208	1.27719e-10	58.9669	cl17173	AdoMet_MTases superfamily	N	-	S-adenosylmethionine-dependent methyltransferases (SAM or AdoMet-MTase), class I; AdoMet-MTases are enzymes that use S-adenosyl-L-methionine (SAM or AdoMet) as a substrate for methyltransfer, creating the product S-adenosyl-L-homocysteine (AdoHcy). There are at least five structurally distinct families of AdoMet-MTases, class I being the largest and most diverse. Within this class enzymes can be classified by different substrate specificities (small molecules, lipids, nucleic acids, etc.) and different target atoms for methylation (nitrogen, oxygen, carbon, sulfur, etc.).
FGSG_13190	FGSG_13190T0 | FGSG_13190 | Fusarium graminearum PH-1 hypothetical protein (309 aa)	specific	100107	77	150	8.08929e-07	46.6543	cd02440	AdoMet_MTases	-	cl17173	S-adenosylmethionine-dependent methyltransferases (SAM or AdoMet-MTase), class I; AdoMet-MTases are enzymes that use S-adenosyl-L-methionine (SAM or AdoMet) as a substrate for methyltransfer, creating the product S-adenosyl-L-homocysteine (AdoHcy). There are at least five structurally distinct families of AdoMet-MTases, class I being the largest and most diverse. Within this class enzymes can be classified by different substrate specificities (small molecules, lipids, nucleic acids, etc.) and different target atoms for methylation (nitrogen, oxygen, carbon, sulfur, etc.).
FGSG_13190	FGSG_13190T0 | FGSG_13190 | Fusarium graminearum PH-1 hypothetical protein (309 aa)	non-specific	225136	78	148	0.00724214	36.8584	COG2226	UbiE	NC	cl17173	Ubiquinone/menaquinone biosynthesis C-methylase UbiE [Coenzyme transport and metabolism]; Methylase involved in ubiquinone/menaquinone biosynthesis [Coenzyme metabolism].
FGSG_13190	FGSG_13190T0 | FGSG_13190 | Fusarium graminearum PH-1 hypothetical protein (309 aa)	non-specific	308211	216	271	0.00766294	35.6919	pfam02469	Fasciclin	C	cl02663	Fasciclin domain; This extracellular domain is found repeated four times in grasshopper fasciclin I as well as in proteins from mammals, sea urchins, plants, yeast and bacteria.
FGSG_13190	FGSG_13190T0 | FGSG_13190 | Fusarium graminearum PH-1 hypothetical protein (309 aa)	superfamily	322043	216	271	0.00766294	35.6919	cl02663	Fasciclin superfamily	C	-	Fasciclin domain; This extracellular domain is found repeated four times in grasshopper fasciclin I as well as in proteins from mammals, sea urchins, plants, yeast and bacteria.
FGSG_13191	FGSG_13191T0 | FGSG_13191 | Fusarium graminearum PH-1 hypothetical protein (83 aa)	non-specific	316817	1	72	4.99558e-26	92.6571	pfam14328	DUF4385	N	cl16804	Domain of unknown function (DUF4385); This family of proteins is functionally uncharacterized. This family of proteins is found in bacteria, archaea, eukaryotes and viruses. Proteins in this family are typically between 149 and 163 amino acids in length.
FGSG_13191	FGSG_13191T0 | FGSG_13191 | Fusarium graminearum PH-1 hypothetical protein (83 aa)	superfamily	316817	1	72	4.99558e-26	92.6571	cl16804	DUF4385 superfamily	N	-	Domain of unknown function (DUF4385); This family of proteins is functionally uncharacterized. This family of proteins is found in bacteria, archaea, eukaryotes and viruses. Proteins in this family are typically between 149 and 163 amino acids in length.
FGSG_13196	FGSG_13196T0 | FGSG_13196 | Fusarium graminearum PH-1 hypothetical protein (255 aa)	non-specific	235500	7	254	1.05982e-76	232.392	PRK05557	fabG	-	cl27753	3-ketoacyl-(acyl-carrier-protein) reductase; Validated
FGSG_13196	FGSG_13196T0 | FGSG_13196 | Fusarium graminearum PH-1 hypothetical protein (255 aa)	superfamily	332574	7	254	1.05982e-76	232.392	cl27753	adh_short superfamily	-	-	short chain dehydrogenase; This family contains a wide variety of dehydrogenases.
FGSG_13196	FGSG_13196T0 | FGSG_13196 | Fusarium graminearum PH-1 hypothetical protein (255 aa)	non-specific	187620	7	251	2.1956e-73	223.691	cd05362	THN_reductase-like_SDR_c	-	cl25409	tetrahydroxynaphthalene/trihydroxynaphthalene reductase-like, classical (c) SDRs; 1,3,6,8-tetrahydroxynaphthalene reductase (4HNR) of Magnaporthe grisea and the related 1,3,8-trihydroxynaphthalene reductase (3HNR) are typical members of the SDR family containing the canonical glycine rich NAD(P)-binding site and active site tetrad, and function in fungal melanin biosynthesis. This subgroup also includes an SDR from Norway spruce that may function to protect against both biotic and abitoic stress. SDRs are a functionally diverse family of oxidoreductases that have a single domain with a structurally conserved Rossmann fold (alpha/beta folding pattern with a central beta-sheet), an NAD(P)(H)-binding region, and a structurally diverse C-terminal region. Classical SDRs are typically about 250 residues long, while extended SDRs are approximately 350 residues. Sequence identity between different SDR enzymes are typically in the 15-30% range, but the enzymes share the Rossmann fold NAD-binding motif and characteristic NAD-binding and catalytic sequence patterns. These enzymes catalyze a wide range of activities including the metabolism of steroids, cofactors, carbohydrates, lipids, aromatic compounds, and amino acids, and act in redox sensing. Classical SDRs have an TGXXX[AG]XG cofactor binding motif and a YXXXK active site motif, with the Tyr residue of the active site motif serving as a critical catalytic residue (Tyr-151, human 15-hydroxyprostaglandin dehydrogenase (15-PGDH) numbering). In addition to the Tyr and Lys, there is often an upstream Ser (Ser-138, 15-PGDH numbering) and/or an Asn (Asn-107, 15-PGDH numbering) contributing to the active site; while substrate binding is in the C-terminal region, which determines specificity. The standard reaction mechanism is a 4-pro-S hydride transfer and proton relay involving the conserved Tyr and Lys, a water molecule stabilized by Asn, and nicotinamide. Extended SDRs have additional elements in the C-terminal region, and typically have a TGXXGXXG cofactor binding motif. Complex (multidomain) SDRs such as ketoreductase domains of fatty acid synthase have a GGXGXXG NAD(P)-binding motif and an altered active site motif (YXXXN). Fungal type ketoacyl reductases have a TGXXXGX(1-2)G NAD(P)-binding motif. Some atypical SDRs have lost catalytic activity and/or have an unusual NAD(P)-binding motif and missing or unusual active site residues. Reactions catalyzed within the SDR family include isomerization, decarboxylation, epimerization, C=N bond reduction, dehydratase activity, dehalogenation, Enoyl-CoA reduction, and carbonyl-alcohol oxidoreduction.
FGSG_13196	FGSG_13196T0 | FGSG_13196 | Fusarium graminearum PH-1 hypothetical protein (255 aa)	superfamily	330230	7	251	2.1956e-73	223.691	cl25409	SDR superfamily	-	-	Short-chain dehydrogenases/reductases (SDR); SDRs are a functionally diverse family of oxidoreductases that have a single domain with a structurally conserved Rossmann fold (alpha/beta folding pattern with a central beta-sheet), an NAD(P)(H)-binding region, and a structurally diverse C-terminal region. Classical SDRs are typically about 250 residues long, while extended SDRs are approximately 350 residues. Sequence identity between different SDR enzymes are typically in the 15-30% range, but the enzymes share the Rossmann fold NAD-binding motif and characteristic NAD-binding and catalytic sequence patterns. These enzymes catalyze a wide range of activities including the metabolism of steroids, cofactors, carbohydrates, lipids, aromatic compounds, and amino acids, and act in redox sensing. Classical SDRs have an TGXXX[AG]XG cofactor binding motif and a YXXXK active site motif, with the Tyr residue of the active site motif serving as a critical catalytic residue (Tyr-151, human prostaglandin dehydrogenase (PGDH) numbering). In addition to the Tyr and Lys, there is often an upstream Ser (Ser-138, PGDH numbering) and/or an Asn (Asn-107, PGDH numbering) contributing to the active site; while substrate binding is in the C-terminal region, which determines specificity. The standard reaction mechanism is a 4-pro-S hydride transfer and proton relay involving the conserved Tyr and Lys, a water molecule stabilized by Asn, and nicotinamide. Extended SDRs have additional elements in the C-terminal region, and typically have a TGXXGXXG cofactor binding motif. Complex (multidomain) SDRs such as ketoreductase (KR) domains of fatty acid synthase have a GGXGXXG NAD(P)-binding motif and an altered active site motif (YXXXN). Fungal type KRs have a TGXXXGX(1-2)G NAD(P)-binding motif. Some atypical SDRs have lost catalytic activity and/or have an unusual NAD(P)-binding motif and missing or unusual active site residues. Reactions catalyzed within the SDR family include isomerization, decarboxylation, epimerization, C=N bond reduction, dehydratase activity, dehalogenation, Enoyl-CoA reduction, and carbonyl-alcohol oxidoreduction.
FGSG_13196	FGSG_13196T0 | FGSG_13196 | Fusarium graminearum PH-1 hypothetical protein (255 aa)	specific	316118	16	252	7.41221e-66	204.184	pfam13561	adh_short_C2	-	cl21454	Enoyl-(Acyl carrier protein) reductase; Enoyl-(Acyl carrier protein) reductase.
FGSG_13196	FGSG_13196T0 | FGSG_13196 | Fusarium graminearum PH-1 hypothetical protein (255 aa)	superfamily	328723	16	252	7.41221e-66	204.184	cl21454	NADB_Rossmann superfamily	-	-	Rossmann-fold NAD(P)(+)-binding proteins; A large family of proteins that share a Rossmann-fold NAD(P)H/NAD(P)(+) binding (NADB) domain. The NADB domain is found in numerous dehydrogenases of metabolic pathways such as glycolysis, and many other redox enzymes. NAD binding involves numerous hydrogen-bonds and van der Waals contacts, in particular H-bonding of residues in a turn between the first strand and the subsequent helix of the Rossmann-fold topology. Characteristically, this turn exhibits a consensus binding pattern similar to GXGXXG, in which the first 2 glycines participate in NAD(P)-binding, and the third facilitates close packing of the helix to the beta-strand. Typically, proteins in this family contain a second domain in addition to the NADB domain, which is responsible for specifically binding a substrate and catalyzing a particular enzymatic reaction.
FGSG_13196	FGSG_13196T0 | FGSG_13196 | Fusarium graminearum PH-1 hypothetical protein (255 aa)	specific	223959	7	251	1.94657e-63	198.503	COG1028	FabG	-	cl27753	NAD(P)-dependent dehydrogenase, short-chain alcohol dehydrogenase family [Lipid transport and metabolism, Secondary metabolites biosynthesis, transport and catabolism, General function prediction only]; Dehydrogenases with different specificities (related to short-chain alcohol dehydrogenases) [Secondary metabolites biosynthesis, transport, and catabolism / General function prediction only].
FGSG_13196	FGSG_13196T0 | FGSG_13196 | Fusarium graminearum PH-1 hypothetical protein (255 aa)	non-specific	273824	12	251	3.0498e-63	197.816	TIGR01830	3oxo_ACP_reduc	-	cl27753	3-oxoacyl-(acyl-carrier-protein) reductase; This model represents 3-oxoacyl-[ACP] reductase, also called 3-ketoacyl-acyl carrier protein reductase, an enzyme of fatty acid biosynthesis. [Fatty acid and phospholipid metabolism, Biosynthesis]
FGSG_13196	FGSG_13196T0 | FGSG_13196 | Fusarium graminearum PH-1 hypothetical protein (255 aa)	non-specific	214833	10	172	0.000663993	39.3878	smart00822	PKS_KR	-	cl21454	This enzymatic domain is part of bacterial polyketide synthases; It catalyses the first step in the reductive modification of the beta-carbonyl centres in the growing polyketide chain. It uses NADPH to reduce the keto group to a hydroxy group.
FGSG_13201	FGSG_13201T0 | FGSG_13201 | Fusarium graminearum PH-1 hypothetical protein (239 aa)	specific	314734	128	214	5.02984e-18	77.0104	pfam11905	DUF3425	-	cl20435	Domain of unknown function (DUF3425); This presumed domain is functionally uncharacterized. This domain is found in eukaryotes. This domain is typically between 120 to 143 amino acids in length.
FGSG_13201	FGSG_13201T0 | FGSG_13201 | Fusarium graminearum PH-1 hypothetical protein (239 aa)	superfamily	314734	128	214	5.02984e-18	77.0104	cl20435	DUF3425 superfamily	-	-	Domain of unknown function (DUF3425); This presumed domain is functionally uncharacterized. This domain is found in eukaryotes. This domain is typically between 120 to 143 amino acids in length.
FGSG_13201	FGSG_13201T0 | FGSG_13201 | Fusarium graminearum PH-1 hypothetical protein (239 aa)	specific	269836	21	45	4.40272e-05	40.0106	cd14688	bZIP_YAP	C	cl21462	Basic leucine zipper (bZIP) domain of Yeast Activator Protein (YAP) and similar proteins: a DNA-binding and dimerization domain; This subfamily is composed predominantly of AP-1-like transcription factors including Saccharomyces cerevisiae YAPs, Schizosaccharomyces pombe PAP1, and similar proteins. Members of this subfamily belong to the Basic leucine zipper (bZIP) family of transcription factors. The YAP subfamily is composed of eight members (YAP1-8) which may all be involved in stress responses. YAP1 is the major oxidative stress regulator and is also involved in iron metabolism (like YAP5) and detoxification of arsenic (like YAP8). YAP2 is involved in cadmium stress responses while YAP4 and YAP6 play roles in osmotic stress. bZIP factors act in networks of homo and heterodimers in the regulation of a diverse set of cellular processes. The bZIP structural motif contains a basic region and a leucine zipper, composed of alpha helices with leucine residues 7 amino acids apart, which stabilize dimerization with a parallel leucine zipper domain. Dimerization of leucine zippers creates a pair of the adjacent basic regions that bind DNA and undergo conformational change. Dimerization occurs in a specific and predictable manner resulting in hundreds of dimers having unique effects on transcription.
FGSG_13201	FGSG_13201T0 | FGSG_13201 | Fusarium graminearum PH-1 hypothetical protein (239 aa)	superfamily	328730	21	45	4.40272e-05	40.0106	cl21462	bZIP superfamily	C	-	Basic leucine zipper (bZIP) domain of bZIP transcription factors: a DNA-binding and dimerization domain; Basic leucine zipper (bZIP) factors comprise one of the most important classes of enhancer-type transcription factors. They act in networks of homo and heterodimers in the regulation of a diverse set of cellular processes including cell survival, learning and memory, lipid metabolism, and cancer progression, among others. They also play important roles in responses to stimuli or stress signals such as cytokines, genotoxic agents, or physiological stresses. The bZIP structural motif contains a basic region and a leucine zipper, composed of alpha helices with leucine residues 7 amino acids apart, which stabilize dimerization with a parallel leucine zipper domain. Dimerization of leucine zippers creates a pair of the adjacent basic regions that bind DNA and undergo conformational change. Dimerization occurs in a specific and predictable manner resulting in hundreds of dimers having unique effects on transcription.
FGSG_13202	FGSG_13202T0 | FGSG_13202 | Fusarium graminearum PH-1 hypothetical protein (327 aa)	non-specific	212492	26	280	1.79929e-44	152.764	cd05327	retinol-DH_like_SDR_c_like	-	cl25409	retinol dehydrogenase (retinol-DH), Light dependent Protochlorophyllide (Pchlide) OxidoReductase (LPOR) and related proteins, classical (c) SDRs; Classical SDR subgroup containing retinol-DHs, LPORs, and related proteins. Retinol is processed by a medium chain alcohol dehydrogenase followed by retinol-DHs. Pchlide reductases act in chlorophyll biosynthesis. There are distinct enzymes that catalyze Pchlide reduction in light or dark conditions. Light-dependent reduction is via an NADP-dependent SDR, LPOR. Proteins in this subfamily share the glycine-rich NAD-binding motif of the classical SDRs, have a partial match to the canonical active site tetrad, but lack the typical active site Ser. This subgroup includes the human proteins: retinol dehydrogenase -12, -13 ,and -14, dehydrogenase/reductase SDR family member (DHRS)-12 , -13 and -X (a DHRS on chromosome X), and WWOX (WW domain-containing oxidoreductase), as well as a Neurospora crassa SDR encoded by the blue light inducible bli-4 gene. SDRs are a functionally diverse family of oxidoreductases that have a single domain with a structurally conserved Rossmann fold (alpha/beta folding pattern with a central beta-sheet), an NAD(P)(H)-binding region, and a structurally diverse C-terminal region. Classical SDRs are typically about 250 residues long, while extended SDRs are approximately 350 residues. Sequence identity between different SDR enzymes are typically in the 15-30% range, but the enzymes share the Rossmann fold NAD-binding motif and characteristic NAD-binding and catalytic sequence patterns. These enzymes catalyze a wide range of activities including the metabolism of steroids, cofactors, carbohydrates, lipids, aromatic compounds, and amino acids, and act in redox sensing. Classical SDRs have an TGXXX[AG]XG cofactor binding motif and a YXXXK active site motif, with the Tyr residue of the active site motif serving as a critical catalytic residue (Tyr-151, human 15-hydroxyprostaglandin dehydrogenase (15-PGDH) numbering). In addition to the Tyr and Lys, there is often an upstream Ser (Ser-138, 15-PGDH numbering) and/or an Asn (Asn-107, 15-PGDH numbering) contributing to the active site; while substrate binding is in the C-terminal region, which determines specificity. The standard reaction mechanism is a 4-pro-S hydride transfer and proton relay involving the conserved Tyr and Lys, a water molecule stabilized by Asn, and nicotinamide. Extended SDRs have additional elements in the C-terminal region, and typically have a TGXXGXXG cofactor binding motif. Complex (multidomain) SDRs such as ketoreductase domains of fatty acid synthase have a GGXGXXG NAD(P)-binding motif and an altered active site motif (YXXXN). Fungal type ketoacyl reductases have a TGXXXGX(1-2)G NAD(P)-binding motif. Some atypical SDRs have lost catalytic activity and/or have an unusual NAD(P)-binding motif and missing or unusual active site residues. Reactions catalyzed within the SDR family include isomerization, decarboxylation, epimerization, C=N bond reduction, dehydratase activity, dehalogenation, Enoyl-CoA reduction, and carbonyl-alcohol oxidoreduction.
FGSG_13202	FGSG_13202T0 | FGSG_13202 | Fusarium graminearum PH-1 hypothetical protein (327 aa)	superfamily	330230	26	280	1.79929e-44	152.764	cl25409	SDR superfamily	-	-	Short-chain dehydrogenases/reductases (SDR); SDRs are a functionally diverse family of oxidoreductases that have a single domain with a structurally conserved Rossmann fold (alpha/beta folding pattern with a central beta-sheet), an NAD(P)(H)-binding region, and a structurally diverse C-terminal region. Classical SDRs are typically about 250 residues long, while extended SDRs are approximately 350 residues. Sequence identity between different SDR enzymes are typically in the 15-30% range, but the enzymes share the Rossmann fold NAD-binding motif and characteristic NAD-binding and catalytic sequence patterns. These enzymes catalyze a wide range of activities including the metabolism of steroids, cofactors, carbohydrates, lipids, aromatic compounds, and amino acids, and act in redox sensing. Classical SDRs have an TGXXX[AG]XG cofactor binding motif and a YXXXK active site motif, with the Tyr residue of the active site motif serving as a critical catalytic residue (Tyr-151, human prostaglandin dehydrogenase (PGDH) numbering). In addition to the Tyr and Lys, there is often an upstream Ser (Ser-138, PGDH numbering) and/or an Asn (Asn-107, PGDH numbering) contributing to the active site; while substrate binding is in the C-terminal region, which determines specificity. The standard reaction mechanism is a 4-pro-S hydride transfer and proton relay involving the conserved Tyr and Lys, a water molecule stabilized by Asn, and nicotinamide. Extended SDRs have additional elements in the C-terminal region, and typically have a TGXXGXXG cofactor binding motif. Complex (multidomain) SDRs such as ketoreductase (KR) domains of fatty acid synthase have a GGXGXXG NAD(P)-binding motif and an altered active site motif (YXXXN). Fungal type KRs have a TGXXXGX(1-2)G NAD(P)-binding motif. Some atypical SDRs have lost catalytic activity and/or have an unusual NAD(P)-binding motif and missing or unusual active site residues. Reactions catalyzed within the SDR family include isomerization, decarboxylation, epimerization, C=N bond reduction, dehydratase activity, dehalogenation, Enoyl-CoA reduction, and carbonyl-alcohol oxidoreduction.
FGSG_13202	FGSG_13202T0 | FGSG_13202 | Fusarium graminearum PH-1 hypothetical protein (327 aa)	non-specific	235737	17	284	5.67319e-24	99.3297	PRK06197	PRK06197	-	cl27754	short chain dehydrogenase; Provisional
FGSG_13202	FGSG_13202T0 | FGSG_13202 | Fusarium graminearum PH-1 hypothetical protein (327 aa)	superfamily	332575	17	284	5.67319e-24	99.3297	cl27754	FabI superfamily	-	-	Enoyl-[acyl-carrier-protein] reductase (NADH) [Lipid transport and metabolism]; Enoyl-[acyl-carrier-protein].
FGSG_13202	FGSG_13202T0 | FGSG_13202 | Fusarium graminearum PH-1 hypothetical protein (327 aa)	specific	223959	22	252	1.72886e-17	80.2469	COG1028	FabG	-	cl27753	NAD(P)-dependent dehydrogenase, short-chain alcohol dehydrogenase family [Lipid transport and metabolism, Secondary metabolites biosynthesis, transport and catabolism, General function prediction only]; Dehydrogenases with different specificities (related to short-chain alcohol dehydrogenases) [Secondary metabolites biosynthesis, transport, and catabolism / General function prediction only].
FGSG_13202	FGSG_13202T0 | FGSG_13202 | Fusarium graminearum PH-1 hypothetical protein (327 aa)	superfamily	332574	22	252	1.72886e-17	80.2469	cl27753	adh_short superfamily	-	-	short chain dehydrogenase; This family contains a wide variety of dehydrogenases.
FGSG_13202	FGSG_13202T0 | FGSG_13202 | Fusarium graminearum PH-1 hypothetical protein (327 aa)	non-specific	306588	26	241	6.62087e-13	66.0932	pfam00106	adh_short	-	cl27753	short chain dehydrogenase; This family contains a wide variety of dehydrogenases.
FGSG_13202	FGSG_13202T0 | FGSG_13202 | Fusarium graminearum PH-1 hypothetical protein (327 aa)	non-specific	200089	29	318	5.57053e-10	59.1084	TIGR01289	LPOR	-	cl21454	light-dependent protochlorophyllide reductase; This model represents the light-dependent, NADPH-dependent form of protochlorophyllide reductase. It belongs to the short chain alcohol dehydrogenase family, in contrast to the nitrogenase-related light-independent form. [Biosynthesis of cofactors, prosthetic groups, and carriers, Chlorophyll and bacteriochlorphyll]
FGSG_13202	FGSG_13202T0 | FGSG_13202 | Fusarium graminearum PH-1 hypothetical protein (327 aa)	superfamily	328723	29	318	5.57053e-10	59.1084	cl21454	NADB_Rossmann superfamily	-	-	Rossmann-fold NAD(P)(+)-binding proteins; A large family of proteins that share a Rossmann-fold NAD(P)H/NAD(P)(+) binding (NADB) domain. The NADB domain is found in numerous dehydrogenases of metabolic pathways such as glycolysis, and many other redox enzymes. NAD binding involves numerous hydrogen-bonds and van der Waals contacts, in particular H-bonding of residues in a turn between the first strand and the subsequent helix of the Rossmann-fold topology. Characteristically, this turn exhibits a consensus binding pattern similar to GXGXXG, in which the first 2 glycines participate in NAD(P)-binding, and the third facilitates close packing of the helix to the beta-strand. Typically, proteins in this family contain a second domain in addition to the NADB domain, which is responsible for specifically binding a substrate and catalyzing a particular enzymatic reaction.
FGSG_13210	FGSG_13210T0 | FGSG_13210 | Fusarium graminearum PH-1 hypothetical protein (421 aa)	non-specific	223809	3	398	7.67861e-16	78.5109	COG0738	FucP	-	cl27906	Fucose permease [Carbohydrate transport and metabolism]; Fucose permease [Carbohydrate transport and metabolism].
FGSG_13210	FGSG_13210T0 | FGSG_13210 | Fusarium graminearum PH-1 hypothetical protein (421 aa)	superfamily	332727	3	398	7.67861e-16	78.5109	cl27906	FucP superfamily	-	-	Fucose permease [Carbohydrate transport and metabolism]; Fucose permease [Carbohydrate transport and metabolism].
FGSG_13210	FGSG_13210T0 | FGSG_13210 | Fusarium graminearum PH-1 hypothetical protein (421 aa)	specific	119392	7	409	5.58175e-13	69.2649	cd06174	MFS	-	cl21472	The Major Facilitator Superfamily (MFS) is a large and diverse group of secondary transporters that includes uniporters, symporters, and antiporters. MFS proteins facilitate the transport across cytoplasmic or internal membranes of a variety of substrates including ions, sugar phosphates, drugs, neurotransmitters, nucleosides, amino acids, and peptides. They do so using the electrochemical potential of the transported substrates. Uniporters transport a single substrate, while symporters and antiporters transport two substrates in the same or in opposite directions, respectively, across membranes. MFS proteins are typically 400 to 600 amino acids in length, and the majority contain 12 transmembrane alpha helices (TMs) connected by hydrophilic loops. The N- and C-terminal halves of these proteins display weak similarity and may be the result of a gene duplication/fusion event. Based on kinetic studies and the structures of a few bacterial superfamily members, GlpT (glycerol-3-phosphate transporter), LacY (lactose permease), and EmrD (multidrug transporter), MFS proteins are thought to function through a single substrate binding site, alternating-access mechanism involving a rocker-switch type of movement. Bacterial members function primarily for nutrient uptake, and as drug-efflux pumps to confer antibiotic resistance. Some MFS proteins have medical significance in humans such as the glucose transporter Glut4, which is impaired in type II diabetes, and glucose-6-phosphate transporter (G6PT), which causes glycogen storage disease when mutated.
FGSG_13210	FGSG_13210T0 | FGSG_13210 | Fusarium graminearum PH-1 hypothetical protein (421 aa)	superfamily	328737	7	409	5.58175e-13	69.2649	cl21472	MFS superfamily	-	-	The Major Facilitator Superfamily (MFS) is a large and diverse group of secondary transporters that includes uniporters, symporters, and antiporters. MFS proteins facilitate the transport across cytoplasmic or internal membranes of a variety of substrates including ions, sugar phosphates, drugs, neurotransmitters, nucleosides, amino acids, and peptides. They do so using the electrochemical potential of the transported substrates. Uniporters transport a single substrate, while symporters and antiporters transport two substrates in the same or in opposite directions, respectively, across membranes. MFS proteins are typically 400 to 600 amino acids in length, and the majority contain 12 transmembrane alpha helices (TMs) connected by hydrophilic loops. The N- and C-terminal halves of these proteins display weak similarity and may be the result of a gene duplication/fusion event. Based on kinetic studies and the structures of a few bacterial superfamily members, GlpT (glycerol-3-phosphate transporter), LacY (lactose permease), and EmrD (multidrug transporter), MFS proteins are thought to function through a single substrate binding site, alternating-access mechanism involving a rocker-switch type of movement. Bacterial members function primarily for nutrient uptake, and as drug-efflux pumps to confer antibiotic resistance. Some MFS proteins have medical significance in humans such as the glucose transporter Glut4, which is impaired in type II diabetes, and glucose-6-phosphate transporter (G6PT), which causes glycogen storage disease when mutated.
FGSG_13210	FGSG_13210T0 | FGSG_13210 | Fusarium graminearum PH-1 hypothetical protein (421 aa)	specific	311564	12	375	1.62223e-08	55.8934	pfam07690	MFS_1	-	cl26865	Major Facilitator Superfamily; Major Facilitator Superfamily.
FGSG_13210	FGSG_13210T0 | FGSG_13210 | Fusarium graminearum PH-1 hypothetical protein (421 aa)	superfamily	331686	12	375	1.62223e-08	55.8934	cl26865	MFS_1 superfamily	-	-	Major Facilitator Superfamily; Major Facilitator Superfamily.
FGSG_13211	FGSG_13211T0 | FGSG_13211 | Fusarium graminearum PH-1 hypothetical protein (305 aa)	specific	270690	57	273	1.48593e-22	91.2109	cd05120	APH_ChoK_like	-	cl21453	Aminoglycoside 3'-phosphotransferase and Choline Kinase family; This family is composed of APH, ChoK, ethanolamine kinase (ETNK), macrolide 2'-phosphotransferase (MPH2'), an unusual homoserine kinase, and uncharacterized proteins with similarity to the N-terminal domain of acyl-CoA dehydrogenase 10 (ACAD10). The members of this family catalyze the transfer of the gamma-phosphoryl group from ATP (or CTP) to small molecule substrates such as aminoglycosides, macrolides, choline, ethanolamine, and homoserine. Phosphorylation of the antibiotics, aminoglycosides and macrolides, leads to their inactivation and to bacterial antibiotic resistance. Phosphorylation of choline, ethanolamine, and homoserine serves as precursors to the synthesis of important biological compounds, such as the major phospholipids, phosphatidylcholine and phosphatidylethanolamine and the amino acids, threonine, methionine, and isoleucine. The APH/ChoK family is part of a larger superfamily that includes the catalytic domains of other kinases, such as the typical serine/threonine/tyrosine protein kinases (PKs), RIO kinases, actin-fragmin kinase (AFK), and phosphoinositide 3-kinase (PI3K).
FGSG_13211	FGSG_13211T0 | FGSG_13211 | Fusarium graminearum PH-1 hypothetical protein (305 aa)	superfamily	328722	57	273	1.48593e-22	91.2109	cl21453	PKc_like superfamily	-	-	Protein Kinases, catalytic domain; The protein kinase superfamily is mainly composed of the catalytic domains of serine/threonine-specific and tyrosine-specific protein kinases. It also includes RIO kinases, which are atypical serine protein kinases, aminoglycoside phosphotransferases, and choline kinases. These proteins catalyze the transfer of the gamma-phosphoryl group from ATP to hydroxyl groups in specific substrates such as serine, threonine, or tyrosine residues of proteins.
FGSG_13211	FGSG_13211T0 | FGSG_13211 | Fusarium graminearum PH-1 hypothetical protein (305 aa)	specific	279908	71	276	8.19682e-08	52.1292	pfam01636	APH	-	cl28124	Phosphotransferase enzyme family; This family consists of bacterial antibiotic resistance proteins, which confer resistance to various aminoglycosides they include: aminoglycoside 3'-phosphotransferase or kanamycin kinase / neomycin-kanamycin phosphotransferase and streptomycin 3''-kinase or streptomycin 3''-phosphotransferase. The aminoglycoside phosphotransferases inactivate aminoglycoside antibiotics via phosphorylation. This family also includes homoserine kinase. This family is related to fructosamine kinase pfam03881.
FGSG_13211	FGSG_13211T0 | FGSG_13211 | Fusarium graminearum PH-1 hypothetical protein (305 aa)	superfamily	332945	71	276	8.19682e-08	52.1292	cl28124	APH superfamily	-	-	Phosphotransferase enzyme family; This family consists of bacterial antibiotic resistance proteins, which confer resistance to various aminoglycosides they include: aminoglycoside 3'-phosphotransferase or kanamycin kinase / neomycin-kanamycin phosphotransferase and streptomycin 3''-kinase or streptomycin 3''-phosphotransferase. The aminoglycoside phosphotransferases inactivate aminoglycoside antibiotics via phosphorylation. This family also includes homoserine kinase. This family is related to fructosamine kinase pfam03881.
FGSG_13212	FGSG_13212T0 | FGSG_13212 | Fusarium graminearum PH-1 hypothetical protein (578 aa)	specific	306621	7	400	7.42566e-47	166.908	pfam00144	Beta-lactamase	-	cl21491	Beta-lactamase; This family appears to be distantly related to pfam00905 and PF00768 D-alanyl-D-alanine carboxypeptidase.
FGSG_13212	FGSG_13212T0 | FGSG_13212 | Fusarium graminearum PH-1 hypothetical protein (578 aa)	superfamily	328749	7	400	7.42566e-47	166.908	cl21491	Transpeptidase superfamily	-	-	Penicillin binding protein transpeptidase domain; The active site serine is conserved in all members of this family.
FGSG_13212	FGSG_13212T0 | FGSG_13212 | Fusarium graminearum PH-1 hypothetical protein (578 aa)	specific	224594	18	380	8.27423e-34	132.426	COG1680	AmpC	-	cl21491	CubicO group peptidase, beta-lactamase class C family [Defense mechanisms]; Beta-lactamase class C and other penicillin binding proteins [Defense mechanisms].
FGSG_13212	FGSG_13212T0 | FGSG_13212 | Fusarium graminearum PH-1 hypothetical protein (578 aa)	non-specific	236894	15	261	9.54688e-15	76.0838	PRK11289	ampC	C	cl21491	beta-lactamase/D-alanine carboxypeptidase; Provisional
FGSG_13213	FGSG_13213T0 | FGSG_13213 | Fusarium graminearum PH-1 hypothetical protein (251 aa)	non-specific	293766	39	208	2.30662e-48	163.875	cd16147	G6S	C	cl23718	glucosamine (N-acetyl)-6-sulfatase(G6S, GNS) AND sulfatase 1(SULF1); N-acetylglucosamine-6-sulfatase also known as glucosamine (N-acetyl)-6-sulfatase hydrolyzes of the 6-sulfate groups of the N-acetyl-D-glucosamine 6-sulfate units of heparan sulfate and keratan sulfate. Deficient of N-acetylglucosamine-6-sulfatase results in disease of Sanfilippo Syndrome type IIId or Mucopolysaccharidosis III (MPS-III), a rare autosomal recessive lysosomal storage disease. SULF1 encodes an extracellular heparan sulfate endosulfatase, that removes 6-O-sulfate groups from heparan sulfate chains of heparan sulfate proteoglycans (HSPGs).
FGSG_13213	FGSG_13213T0 | FGSG_13213 | Fusarium graminearum PH-1 hypothetical protein (251 aa)	superfamily	329031	39	208	2.30662e-48	163.875	cl23718	ALP_like superfamily	C	-	alkaline phosphatases and sulfatases; This family includes alkaline phosphatases and sulfatases. Alkaline phosphatases are non-specific phosphomonoesterases that catalyze the hydrolysis reaction via a phosphoseryl intermediate to produce inorganic phosphate and the corresponding alcohol, optimally at high pH. Alkaline phosphatase exists as a dimer, each monomer binding 2 zinc atoms and one magnesium atom, which are essential for enzymatic activity. Sulfatases catalyze the hydrolysis of sulfate esters from wide range of substrates, including steroids, carbohydrates and proteins. Sulfate esters may be formed from various alcohols and amines. The biological roles of sulfatase includes the cycling of sulfur in the environment, in the degradation of sulfated glycosaminoglycans and glycolipids in the lysosome, and in remodeling sulfated glycosaminoglycans in the extracellular space. Both alkaline phosphatase and sulfatase are essential for human metabolism. Deficiency of individual enzyme cause genetic diseases.
FGSG_13213	FGSG_13213T0 | FGSG_13213 | Fusarium graminearum PH-1 hypothetical protein (251 aa)	non-specific	225661	39	202	2.9188e-07	50.5538	COG3119	AslA	C	cl27311	Arylsulfatase A or related enzyme [Inorganic ion transport and metabolism]; Arylsulfatase A and related enzymes [Inorganic ion transport and metabolism].
FGSG_13213	FGSG_13213T0 | FGSG_13213 | Fusarium graminearum PH-1 hypothetical protein (251 aa)	superfamily	332132	39	202	2.9188e-07	50.5538	cl27311	AslA superfamily	C	-	Arylsulfatase A or related enzyme [Inorganic ion transport and metabolism]; Arylsulfatase A and related enzymes [Inorganic ion transport and metabolism].
FGSG_13213	FGSG_13213T0 | FGSG_13213 | Fusarium graminearum PH-1 hypothetical protein (251 aa)	non-specific	307162	40	206	0.000124978	42.0249	pfam00884	Sulfatase	C	cl23718	Sulfatase; Sulfatase.
FGSG_13219	FGSG_13219T0 | FGSG_13219 | Fusarium graminearum PH-1 hypothetical protein (251 aa)	specific	238871	48	225	1.61636e-57	180.124	cd01833	XynB_like	-	cl01053	SGNH_hydrolase subfamily, similar to Ruminococcus flavefaciens XynB. Most likely a secreted hydrolase with xylanase activity. SGNH hydrolases are a diverse family of lipases and esterases. The tertiary fold of the enzyme is substantially different from that of the alpha/beta hydrolase family and unique among all known hydrolases; its active site closely resembles the Ser-His-Asp(Glu) triad found in other serine hydrolases.
FGSG_13219	FGSG_13219T0 | FGSG_13219 | Fusarium graminearum PH-1 hypothetical protein (251 aa)	superfamily	321319	48	225	1.61636e-57	180.124	cl01053	SGNH_hydrolase superfamily	-	-	SGNH_hydrolase, or GDSL_hydrolase, is a diverse family of lipases and esterases. The tertiary fold of the enzyme is substantially different from that of the alpha/beta hydrolase family and unique among all known hydrolases; its active site closely resembles the typical Ser-His-Asp(Glu) triad from other serine hydrolases, but may lack the carboxlic acid.
FGSG_13219	FGSG_13219T0 | FGSG_13219 | Fusarium graminearum PH-1 hypothetical protein (251 aa)	specific	316033	53	216	9.42653e-17	75.2859	pfam13472	Lipase_GDSL_2	-	cl01053	GDSL-like Lipase/Acylhydrolase family; This family of presumed lipases and related enzymes are similar to pfam00657.
FGSG_13219	FGSG_13219T0 | FGSG_13219 | Fusarium graminearum PH-1 hypothetical protein (251 aa)	non-specific	225353	49	228	2.12e-07	49.903	COG2755	TesA	-	cl01053	Lysophospholipase L1 or related esterase [Amino acid transport and metabolism]; Lysophospholipase L1 and related esterases [Amino acid transport and metabolism].
FGSG_13220	FGSG_13220T0 | FGSG_13220 | Fusarium graminearum PH-1 hypothetical protein (243 aa)	specific	316075	120	189	0.00116636	36.0506	pfam13517	VCBS	-	cl21563	Repeat domain in Vibrio, Colwellia, Bradyrhizobium and Shewanella; This domain of about 100 residues is found in multiple (up to 35) copies in long proteins from several species of Vibrio, Colwellia, Bradyrhizobium, and Shewanella (hence the name VCBS) and in smaller copy numbers in proteins from several other bacteria. The large protein size and repeat copy numbers, species distribution, and suggested activities of several member proteins suggests a role for this domain in adhesion (TIGR).
FGSG_13220	FGSG_13220T0 | FGSG_13220 | Fusarium graminearum PH-1 hypothetical protein (243 aa)	superfamily	316075	120	189	0.00116636	36.0506	cl21563	VCBS superfamily	-	-	Repeat domain in Vibrio, Colwellia, Bradyrhizobium and Shewanella; This domain of about 100 residues is found in multiple (up to 35) copies in long proteins from several species of Vibrio, Colwellia, Bradyrhizobium, and Shewanella (hence the name VCBS) and in smaller copy numbers in proteins from several other bacteria. The large protein size and repeat copy numbers, species distribution, and suggested activities of several member proteins suggests a role for this domain in adhesion (TIGR).
FGSG_13222	FGSG_13222T0 | FGSG_13222 | Fusarium graminearum PH-1 hypothetical protein (420 aa)	non-specific	284025	36	266	2.17383e-07	52.5346	pfam06500	DUF1100	C	cl21494	Alpha/beta hydrolase of unknown function (DUF1100); This family consists of several hypothetical bacterial proteins of unknown function. Members of this family have an alpha/beta hydrolase fold.
FGSG_13222	FGSG_13222T0 | FGSG_13222 | Fusarium graminearum PH-1 hypothetical protein (420 aa)	superfamily	328752	36	266	2.17383e-07	52.5346	cl21494	Abhydrolase superfamily	C	-	alpha/beta hydrolases; A functionally diverse superfamily containing proteases, lipases, peroxidases, esterases, epoxide hydrolases and dehalogenases. The catalytic apparatus typically involves three residues (catalytic triad): a serine, a glutamate or aspartate and a histidine, and often the mechanism involves a nucleophilic attack on a carbonyl carbon atom.
FGSG_13222	FGSG_13222T0 | FGSG_13222 | Fusarium graminearum PH-1 hypothetical protein (420 aa)	non-specific	225176	167	352	8.8484e-07	50.0636	COG2267	PldB	C	cl26327	Lysophospholipase, alpha-beta hydrolase superfamily [Lipid transport and metabolism]; Lysophospholipase [Lipid metabolism].
FGSG_13222	FGSG_13222T0 | FGSG_13222 | Fusarium graminearum PH-1 hypothetical protein (420 aa)	superfamily	331148	167	352	8.8484e-07	50.0636	cl26327	Abhydrolase_1 superfamily	C	-	alpha/beta hydrolase fold; This catalytic domain is found in a very wide range of enzymes.
FGSG_13222	FGSG_13222T0 | FGSG_13222 | Fusarium graminearum PH-1 hypothetical protein (420 aa)	non-specific	235337	117	262	7.86469e-05	44.5158	PRK05077	frsA	NC	cl21494	fermentation/respiration switch protein; Reviewed
FGSG_13222	FGSG_13222T0 | FGSG_13222 | Fusarium graminearum PH-1 hypothetical protein (420 aa)	specific	223669	149	410	0.00010506	43.4631	COG0596	MhpC	-	cl26327	Pimeloyl-ACP methyl ester carboxylesterase [Coenzyme transport and metabolism, General function prediction only]; Predicted hydrolases or acyltransferases (alpha/beta hydrolase superfamily) [General function prediction only].
FGSG_13222	FGSG_13222T0 | FGSG_13222 | Fusarium graminearum PH-1 hypothetical protein (420 aa)	superfamily	331148	149	410	0.00010506	43.4631	cl26327	Abhydrolase_1 superfamily	-	-	alpha/beta hydrolase fold; This catalytic domain is found in a very wide range of enzymes.
FGSG_13223	FGSG_13223T0 | FGSG_13223 | Fusarium graminearum PH-1 hypothetical protein (221 aa)	specific	198290	94	215	3.52602e-39	131.144	cd03181	GST_C_EF1Bgamma_like	-	cl02776	Glutathione S-transferase C-terminal-like, alpha helical domain of the Gamma subunit of Elongation Factor 1B and similar proteins; Glutathione S-transferase (GST) C-terminal domain family, Gamma subunit of Elongation Factor 1B (EF1Bgamma) subfamily; EF1Bgamma is part of the eukaryotic translation elongation factor-1 (EF1) complex which plays a central role in the elongation cycle during protein biosynthesis. EF1 consists of two functionally distinct units, EF1A and EF1B. EF1A catalyzes the GTP-dependent binding of aminoacyl-tRNA to the ribosomal A site concomitant with the hydrolysis of GTP. The resulting inactive EF1A:GDP complex is recycled to the active GTP form by the guanine-nucleotide exchange factor EF1B, a complex composed of at least two subunits, alpha and gamma. Metazoan EFB1 contain a third subunit, beta. The EF1B gamma subunit contains a GST fold consisting of an N-terminal thioredoxin-fold domain and a C-terminal alpha helical domain. The GST-like domain of EF1Bgamma is believed to mediate the dimerization of the EF1 complex, which in yeast is a dimer of the heterotrimer EF1A:EF1Balpha:EF1Bgamma. In addition to its role in protein biosynthesis, EF1Bgamma may also display other functions. The recombinant rice protein has been shown to possess GSH conjugating activity. The yeast EF1Bgamma binds to membranes in a calcium dependent manner and is also part of a complex that binds to the msrA (methionine sulfoxide reductase) promoter suggesting a function in the regulation of its gene expression. Also included in this subfamily is the GST_C-like domain at the N-terminus of human valyl-tRNA synthetase (ValRS) and its homologs. Metazoan ValRS forms a stable complex with Elongation Factor-1H (EF-1H), and together, they catalyze consecutive steps in protein biosynthesis, tRNA aminoacylation and its transfer to EF.
FGSG_13223	FGSG_13223T0 | FGSG_13223 | Fusarium graminearum PH-1 hypothetical protein (221 aa)	superfamily	322082	94	215	3.52602e-39	131.144	cl02776	GST_C_family superfamily	-	-	C-terminal, alpha helical domain of the Glutathione S-transferase family; Glutathione S-transferase (GST) family, C-terminal alpha helical domain; a large, diverse group of cytosolic dimeric proteins involved in cellular detoxification by catalyzing the conjugation of glutathione (GSH) with a wide range of endogenous and xenobiotic alkylating agents, including carcinogens, therapeutic drugs, environmental toxins and products of oxidative stress. In addition, GSTs also show GSH peroxidase activity and are involved in the synthesis of prostaglandins and leukotrienes. This family, also referred to as soluble GSTs, is the largest family of GSH transferases and is only distantly related to the mitochondrial GSTs (GSTK). Soluble GSTs bear no structural similarity to microsomal GSTs (MAPEG family) and display additional activities unique to their group, such as catalyzing thiolysis, reduction and isomerization of certain compounds. The GST fold contains an N-terminal thioredoxin-fold domain and a C-terminal alpha helical domain, with an active site located in a cleft between the two domains. GSH binds to the N-terminal domain while the hydrophobic substrate occupies a pocket in the C-terminal domain. Based on sequence similarity, different classes of GSTs have been identified, which display varying tissue distribution, substrate specificities and additional specific activities. In humans, GSTs display polymorphisms which may influence individual susceptibility to diseases such as cancer, arthritis, allergy and sclerosis. Some GST family members with non-GST functions include glutaredoxin 2, the CLIC subfamily of anion channels, prion protein Ure2p, crystallins, metaxins, stringent starvation protein A, and aminoacyl-tRNA synthetases.
FGSG_13223	FGSG_13223T0 | FGSG_13223 | Fusarium graminearum PH-1 hypothetical protein (221 aa)	specific	239342	5	77	4.58381e-31	108.881	cd03044	GST_N_EF1Bgamma	-	cl00388	GST_N family, Gamma subunit of Elongation Factor 1B (EFB1gamma) subfamily; EF1Bgamma is part of the eukaryotic translation elongation factor-1 (EF1) complex which plays a central role in the elongation cycle during protein biosynthesis. EF1 consists of two functionally distinct units, EF1A and EF1B. EF1A catalyzes the GTP-dependent binding of aminoacyl-tRNA to the ribosomal A site concomitant with the hydrolysis of GTP. The resulting inactive EF1A:GDP complex is recycled to the active GTP form by the guanine-nucleotide exchange factor EF1B, a complex composed of at least two subunits, alpha and gamma. Metazoan EFB1 contain a third subunit, beta. The EF1B gamma subunit contains a GST fold consisting of an N-terminal TRX-fold domain and a C-terminal alpha helical domain. The GST-like domain of EF1Bgamma is believed to mediate the dimerization of the EF1 complex, which in yeast is a dimer of the heterotrimer EF1A:EF1Balpha:EF1Bgamma. In addition to its role in protein biosynthesis, EF1Bgamma may also display other functions. The recombinant rice protein has been shown to possess GSH conjugating activity. The yeast EF1Bgamma binds membranes in a calcium dependent manner and is also part of a complex that binds to the msrA (methionine sulfoxide reductase) promoter suggesting a function in the regulation of its gene expression.
FGSG_13223	FGSG_13223T0 | FGSG_13223 | Fusarium graminearum PH-1 hypothetical protein (221 aa)	superfamily	320948	5	77	4.58381e-31	108.881	cl00388	Thioredoxin_like superfamily	-	-	Protein Disulfide Oxidoreductases and Other Proteins with a Thioredoxin fold; The thioredoxin (TRX)-like superfamily is a large, diverse group of proteins containing a TRX fold. Many members contain a classic TRX domain with a redox active CXXC motif. They function as protein disulfide oxidoreductases (PDOs), altering the redox state of target proteins via the reversible oxidation of their active site dithiol. The PDO members of this superfamily include the families of TRX, protein disulfide isomerase (PDI), tlpA, glutaredoxin, NrdH redoxin, and bacterial Dsb proteins (DsbA, DsbC, DsbG, DsbE, DsbDgamma). Members of the superfamily that do not function as PDOs but contain a TRX-fold domain include phosducins, peroxiredoxins, glutathione (GSH) peroxidases, SCO proteins, GSH transferases (GST, N-terminal domain), arsenic reductases, TRX-like ferredoxins and calsequestrin, among others.
FGSG_13223	FGSG_13223T0 | FGSG_13223 | Fusarium graminearum PH-1 hypothetical protein (221 aa)	specific	223698	6	193	2.19496e-28	106.047	COG0625	GstA	-	cl25459	Glutathione S-transferase [Posttranslational modification, protein turnover, chaperones]; Glutathione S-transferase [Posttranslational modification, protein turnover, chaperones].
FGSG_13223	FGSG_13223T0 | FGSG_13223 | Fusarium graminearum PH-1 hypothetical protein (221 aa)	superfamily	330280	6	193	2.19496e-28	106.047	cl25459	GstA superfamily	-	-	Glutathione S-transferase [Posttranslational modification, protein turnover, chaperones]; Glutathione S-transferase [Posttranslational modification, protein turnover, chaperones].
FGSG_13223	FGSG_13223T0 | FGSG_13223 | Fusarium graminearum PH-1 hypothetical protein (221 aa)	specific	308443	5	78	4.09473e-16	70.0187	pfam02798	GST_N	-	cl00388	Glutathione S-transferase, N-terminal domain; Function: conjugation of reduced glutathione to a variety of targets. Also included in the alignment, but not GSTs: S-crystallins from squid (similarity to GST previously noted); eukaryotic elongation factors 1-gamma (not known to have GST activity and similarity not previously recognized); HSP26 family of stress-related proteins including auxin-regulated proteins in plants and stringent starvation proteins in E. coli (not known to have GST activity and similarity not previously recognized). The glutathione molecule binds in a cleft between the N- and C-terminal domains - the catalytically important residues are proposed to reside in the N-terminal domain.
FGSG_13223	FGSG_13223T0 | FGSG_13223 | Fusarium graminearum PH-1 hypothetical protein (221 aa)	non-specific	166036	41	186	4.04423e-10	57.1808	PLN02395	PLN02395	-	cl25459	glutathione S-transferase
FGSG_13223	FGSG_13223T0 | FGSG_13223 | Fusarium graminearum PH-1 hypothetical protein (221 aa)	non-specific	306540	124	199	1.08169e-05	42.6566	pfam00043	GST_C	-	cl02776	Glutathione S-transferase, C-terminal domain; GST conjugates reduced glutathione to a variety of targets including S-crystallin from squid, the eukaryotic elongation factor 1-gamma, the HSP26 family of stress-related proteins and auxin-regulated proteins in plants. Stringent starvation proteins in E. coli are also included in the alignment but are not known to have GST activity. The glutathione molecule binds in a cleft between N and C-terminal domains. The catalytically important residues are proposed to reside in the N-terminal domain. In plants, GSTs are encoded by a large gene family (48 GST genes in Arabidopsis) and can be divided into the phi, tau, theta, zeta, and lambda classes.
FGSG_13223	FGSG_13223T0 | FGSG_13223 | Fusarium graminearum PH-1 hypothetical protein (221 aa)	non-specific	273527	6	164	0.00147006	38.0761	TIGR01262	maiA	C	cl25459	maleylacetoacetate isomerase; Maleylacetoacetate isomerase is an enzyme of tyrosine and phenylalanine catabolism. It requires glutathione and belongs by homology to the zeta family of glutathione S-transferases. The enzyme (EC 5.2.1.2) is described as active also on maleylpyruvate, and the example from a Ralstonia sp. catabolic plasmid is described as a maleylpyruvate isomerase involved in gentisate catabolism. [Energy metabolism, Amino acids and amines]
FGSG_13224	FGSG_13224T0 | FGSG_13224 | Fusarium graminearum PH-1 hypothetical protein (388 aa)	specific	310799	9	114	1.668e-57	182.661	pfam06441	EHN	-	cl05773	Epoxide hydrolase N terminus; This family represents the N-terminal region of the eukaryotic epoxide hydrolase protein. Epoxide hydrolases (EC:3.3.2.3) comprise a group of functionally related enzymes that catalyze the addition of water to oxirane compounds (epoxides), thereby usually generating vicinal trans-diols. EHs have been found in all types of living organisms, including mammals, invertebrates, plants, fungi and bacteria. In animals, the major interest in EH is directed towards their detoxification capacity for epoxides since they are important safeguards against the cytotoxic and genotoxic potential of oxirane derivatives that are often reactive electrophiles because of the high tension of the three-membered ring system and the strong polarization of the C--O bonds. This is of significant relevance because epoxides are frequent intermediary metabolites which arise during the biotransformation of foreign compounds. This family is often found in conjunction with pfam00561.
FGSG_13224	FGSG_13224T0 | FGSG_13224 | Fusarium graminearum PH-1 hypothetical protein (388 aa)	superfamily	310799	9	114	1.668e-57	182.661	cl05773	EHN superfamily	-	-	Epoxide hydrolase N terminus; This family represents the N-terminal region of the eukaryotic epoxide hydrolase protein. Epoxide hydrolases (EC:3.3.2.3) comprise a group of functionally related enzymes that catalyze the addition of water to oxirane compounds (epoxides), thereby usually generating vicinal trans-diols. EHs have been found in all types of living organisms, including mammals, invertebrates, plants, fungi and bacteria. In animals, the major interest in EH is directed towards their detoxification capacity for epoxides since they are important safeguards against the cytotoxic and genotoxic potential of oxirane derivatives that are often reactive electrophiles because of the high tension of the three-membered ring system and the strong polarization of the C--O bonds. This is of significant relevance because epoxides are frequent intermediary metabolites which arise during the biotransformation of foreign compounds. This family is often found in conjunction with pfam00561.
FGSG_13224	FGSG_13224T0 | FGSG_13224 | Fusarium graminearum PH-1 hypothetical protein (388 aa)	specific	223669	75	386	3.28199e-13	69.2715	COG0596	MhpC	-	cl26327	Pimeloyl-ACP methyl ester carboxylesterase [Coenzyme transport and metabolism, General function prediction only]; Predicted hydrolases or acyltransferases (alpha/beta hydrolase superfamily) [General function prediction only].
FGSG_13224	FGSG_13224T0 | FGSG_13224 | Fusarium graminearum PH-1 hypothetical protein (388 aa)	superfamily	331148	75	386	3.28199e-13	69.2715	cl26327	Abhydrolase_1 superfamily	-	-	alpha/beta hydrolase fold; This catalytic domain is found in a very wide range of enzymes.
FGSG_13224	FGSG_13224T0 | FGSG_13224 | Fusarium graminearum PH-1 hypothetical protein (388 aa)	non-specific	306935	99	210	1.03953e-09	58.2805	pfam00561	Abhydrolase_1	C	cl26327	alpha/beta hydrolase fold; This catalytic domain is found in a very wide range of enzymes.
FGSG_13224	FGSG_13224T0 | FGSG_13224 | Fusarium graminearum PH-1 hypothetical protein (388 aa)	non-specific	179554	100	187	0.0015577	39.8397	PRK03204	PRK03204	C	cl26327	haloalkane dehalogenase; Provisional
FGSG_13224	FGSG_13224T0 | FGSG_13224 | Fusarium graminearum PH-1 hypothetical protein (388 aa)	non-specific	132100	90	213	0.00178793	39.4883	TIGR03056	bchO_mg_che_rel	C	cl26327	putative magnesium chelatase accessory protein; Members of this family belong to the alpha/beta fold family hydrolases (pfam00561). Members are found in bacterial genomes if and only if they encoded for anoxygenic photosynthetic systems similar to that of Rhodobacter capsulatus and other alpha-Proteobacteria. Members often are encoded in the same operon as subunits of the protoporphyrin IX magnesium chelatase, and were once designated BchO. No literature supports a role as an actual subunit of magnesium chelatase, but an accessory role is possible, as suggested by placement by its probable hydrolase activity. [Energy metabolism, Photosynthesis]
FGSG_13224	FGSG_13224T0 | FGSG_13224 | Fusarium graminearum PH-1 hypothetical protein (388 aa)	non-specific	226350	87	122	0.00822618	38.053	COG3829	RocR	N	cl28069	Transcriptional regulator containing PAS, AAA-type ATPase, and DNA-binding Fis domains [Transcription, Signal transduction mechanisms]; Transcriptional regulator containing PAS, AAA-type ATPase, and DNA-binding domains [Transcription / Signal transduction mechanisms].
FGSG_13224	FGSG_13224T0 | FGSG_13224 | Fusarium graminearum PH-1 hypothetical protein (388 aa)	superfamily	332890	87	122	0.00822618	38.053	cl28069	RocR superfamily	N	-	Transcriptional regulator containing PAS, AAA-type ATPase, and DNA-binding Fis domains [Transcription, Signal transduction mechanisms]; Transcriptional regulator containing PAS, AAA-type ATPase, and DNA-binding domains [Transcription / Signal transduction mechanisms].
FGSG_13225	FGSG_13225T0 | FGSG_13225 | Fusarium graminearum PH-1 hypothetical protein (177 aa)	non-specific	238882	2	159	1.70639e-22	90.5155	cd01846	fatty_acyltransferase_like	N	cl01053	Fatty acyltransferase-like subfamily of the SGNH hydrolases, a diverse family of lipases and esterases. The tertiary fold of the enzyme is substantially different from that of the alpha/beta hydrolase family and unique among all known hydrolases; its active site closely resembles the Ser-His-Asp(Glu) triad found in other serine hydrolases. Might catalyze fatty acid transfer between phosphatidylcholine and sterols.
FGSG_13225	FGSG_13225T0 | FGSG_13225 | Fusarium graminearum PH-1 hypothetical protein (177 aa)	superfamily	321319	2	159	1.70639e-22	90.5155	cl01053	SGNH_hydrolase superfamily	N	-	SGNH_hydrolase, or GDSL_hydrolase, is a diverse family of lipases and esterases. The tertiary fold of the enzyme is substantially different from that of the alpha/beta hydrolase family and unique among all known hydrolases; its active site closely resembles the typical Ser-His-Asp(Glu) triad from other serine hydrolases, but may lack the carboxlic acid.
FGSG_13225	FGSG_13225T0 | FGSG_13225 | Fusarium graminearum PH-1 hypothetical protein (177 aa)	specific	307002	1	135	8.14838e-06	44.1632	pfam00657	Lipase_GDSL	-	cl01053	GDSL-like Lipase/Acylhydrolase; GDSL-like Lipase/Acylhydrolase.
FGSG_13230	FGSG_13230T0 | FGSG_13230 | Fusarium graminearum PH-1 hypothetical protein (499 aa)	non-specific	181288	14	448	1.82446e-88	278.039	PRK08204	PRK08204	-	cl00281	hypothetical protein; Provisional
FGSG_13230	FGSG_13230T0 | FGSG_13230 | Fusarium graminearum PH-1 hypothetical protein (499 aa)	superfamily	320877	14	448	1.82446e-88	278.039	cl00281	metallo-dependent_hydrolases superfamily	-	-	Superfamily of metallo-dependent hydrolases (also called amidohydrolase superfamily) is a large group of proteins that show conservation in their 3-dimensional fold (TIM barrel) and in details of their active site. The vast majority of the members have a conserved metal binding site, involving four histidines and one aspartic acid residue. In the common reaction mechanism, the metal ion (or ions) deprotonate a water molecule for a nucleophilic attack on the substrate. The family includes urease alpha, adenosine deaminase, phosphotriesterase dihydroorotases, allantoinases, hydantoinases, AMP-, adenine and cytosine deaminases, imidazolonepropionase, aryldialkylphosphatase, chlorohydrolases, formylmethanofuran dehydrogenases and others.
FGSG_13230	FGSG_13230T0 | FGSG_13230 | Fusarium graminearum PH-1 hypothetical protein (499 aa)	non-specific	238623	15	436	2.42631e-47	168.92	cd01298	ATZ_TRZ_like	-	cl00281	TRZ/ATZ family contains enzymes from the atrazine degradation pathway and related hydrolases. Atrazine, a chlorinated herbizide, can be catabolized by a variety of different bacteria. The first three steps of the atrazine dehalogenation pathway are catalyzed by atrazine chlorohydrolase (AtzA), hydroxyatrazine ethylaminohydrolase (AtzB), and N-isopropylammelide N-isopropylaminohydrolase (AtzC). All three enzymes belong to the superfamily of metal dependent hydrolases. AtzA and AtzB, beside other related enzymes are represented in this CD.
FGSG_13230	FGSG_13230T0 | FGSG_13230 | Fusarium graminearum PH-1 hypothetical protein (499 aa)	specific	223479	12	439	4.36807e-45	163.001	COG0402	SsnA	-	cl00281	Cytosine/adenosine deaminase or related metal-dependent hydrolase [Nucleotide transport and metabolism, General function prediction only]; Cytosine deaminase and related metal-dependent hydrolases [Nucleotide transport and metabolism / General function prediction only].
FGSG_13230	FGSG_13230T0 | FGSG_13230 | Fusarium graminearum PH-1 hypothetical protein (499 aa)	non-specific	307894	67	426	1.3302e-20	92.5585	pfam01979	Amidohydro_1	-	cl00281	Amidohydrolase family; This family of enzymes are a a large metal dependent hydrolase superfamily. The family includes Adenine deaminase EC:3.5.4.2 that hydrolyses adenine to form hypoxanthine and ammonia. Adenine deaminases reaction is important for adenine utilisation as a purine and also as a nitrogen source. This family also includes dihydroorotase and N-acetylglucosamine-6-phosphate deacetylases, EC:3.5.1.25 These enzymes catalyze the reaction N-acetyl-D-glucosamine 6-phosphate + H2O <=	D-glucosamine 6-phosphate + acetate. This family includes the catalytic domain of urease alpha subunit. Dihydroorotases (EC:3.5.2.3) are also included.
FGSG_13230	FGSG_13230T0 | FGSG_13230 | Fusarium graminearum PH-1 hypothetical protein (499 aa)	non-specific	132357	15	450	2.56002e-14	74.8158	TIGR03314	Se_ssnA	-	cl00281	putative selenium metabolism protein SsnA; Members of this protein family are found exclusively in genomes that contain putative set of labile selenium-dependent enzyme accessory proteins as well as homologs of a labile selenium-dependent purine hydroxylase. A mutant in this gene in Escherichia coli had improved stationary phase viability. The function is unknown.
FGSG_13231	FGSG_13231T0 | FGSG_13231 | Fusarium graminearum PH-1 hypothetical protein (1444 aa)	specific	99960	948	1368	1.25521e-123	390.57	cd03784	GT1_Gtf_like	-	cl10013	This family includes the Gtfs, a group of homologous glycosyltransferases involved in the final stages of the biosynthesis of antibiotics vancomycin and related chloroeremomycin. Gtfs transfer sugar moieties from an activated NDP-sugar donor to the oxidatively cross-linked heptapeptide core of vancomycin group antibiotics. The core structure is important for the bioactivity of the antibiotics.
FGSG_13231	FGSG_13231T0 | FGSG_13231 | Fusarium graminearum PH-1 hypothetical protein (1444 aa)	superfamily	324558	948	1368	1.25521e-123	390.57	cl10013	Glycosyltransferase_GTB_type superfamily	-	-	Glycosyltransferases catalyze the transfer of sugar moieties from activated donor molecules to specific acceptor molecules, forming glycosidic bonds. The acceptor molecule can be a lipid, a protein, a heterocyclic compound, or another carbohydrate residue. The structures of the formed glycoconjugates are extremely diverse, reflecting a wide range of biological functions. The members of this family share a common GTB topology, one of the two protein topologies observed for nucleotide-sugar-dependent glycosyltransferases. GTB proteins have distinct N- and C- terminal domains each containing a typical Rossmann fold. The two domains have high structural homology despite minimal sequence homology. The large cleft that separates the two domains includes the catalytic center and permits a high degree of flexibility.
FGSG_13231	FGSG_13231T0 | FGSG_13231 | Fusarium graminearum PH-1 hypothetical protein (1444 aa)	specific	275402	270	384	1.31831e-55	188.214	cd13215	PH-GRAM1_AGT26	-	cl17171	Autophagy-related protein 26/Sterol 3-beta-glucosyltransferase Pleckstrin homology (PH) domain, repeat 1; ATG26 (also called UGT51/UDP-glycosyltransferase 51), a member of the glycosyltransferase 28 family, resulting in the biosynthesis of sterol glucoside. ATG26 in decane metabolism and autophagy. There are 32 known autophagy-related (ATG) proteins, 17 are components of the core autophagic machinery essential for all autophagy-related pathways and 15 are the additional components required only for certain pathways or species. The core autophagic machinery includes 1) the ATG9 cycling system (ATG1, ATG2, ATG9, ATG13, ATG18, and ATG27), 2) the phosphatidylinositol 3-kinase complex (ATG6/VPS30, ATG14, VPS15, and ATG34), and 3) the ubiquitin-like protein system (ATG3, ATG4, ATG5, ATG7, ATG8, ATG10, ATG12, and ATG16). Less is known about how the core machinery is adapted or modulated with additional components to accommodate the nonselective sequestration of bulk cytosol (autophagosome formation) or selective sequestration of specific cargos (Cvt vesicle, pexophagosome, or bacteria-containing autophagosome formation). The pexophagosome-specific additions include the ATG30-ATG11-ATG17 receptor-adaptors complex, the coiled-coil protein ATG25, and the sterol glucosyltransferase ATG26. ATG26 is necessary for the degradation of medium peroxisomes. It contains 2 GRAM domains and a single PH domain. PH domains are only found in eukaryotes. They share little sequence conservation, but all have a common fold, which is electrostatically polarized. PH domains also have diverse functions. They are often involved in targeting proteins to the plasma membrane, but few display strong specificity in lipid binding. Any specificity is usually determined by loop regions or insertions in the N-terminus of the domain, which are not conserved across all PH domains. PH domains are found in cellular signaling proteins such as serine/threonine kinase, tyrosine kinases, regulators of G-proteins, endocytotic GTPases, adaptors, as well as cytoskeletal associated molecules and in lipid associated enzymes.
FGSG_13231	FGSG_13231T0 | FGSG_13231 | Fusarium graminearum PH-1 hypothetical protein (1444 aa)	superfamily	327399	270	384	1.31831e-55	188.214	cl17171	PH-like superfamily	-	-	Pleckstrin homology-like domain; The PH-like family includes the PH domain, both the Shc-like and IRS-like PTB domains, the ran-binding domain, the EVH1 domain, a domain in neurobeachin and the third domain of FERM. All of these domains have a PH fold, but lack significant sequence similarity. They are generally involved in targeting to protein to the appropriate cellular location or interacting with a binding partner. This domain family possesses multiple functions including the ability to bind inositol phosphates and to other proteins.
FGSG_13231	FGSG_13231T0 | FGSG_13231 | Fusarium graminearum PH-1 hypothetical protein (1444 aa)	non-specific	224732	947	1362	5.43143e-52	188.793	COG1819	YjiC	-	cl26154	UDP:flavonoid glycosyltransferase YjiC, YdhE family [Carbohydrate transport and metabolism]; Glycosyl transferases, related to UDP-glucuronosyltransferase [Carbohydrate transport and metabolism / Signal transduction mechanisms].
FGSG_13231	FGSG_13231T0 | FGSG_13231 | Fusarium graminearum PH-1 hypothetical protein (1444 aa)	superfamily	330975	947	1362	5.43143e-52	188.793	cl26154	UDPGT superfamily	-	-	UDP-glucoronosyl and UDP-glucosyl transferase; UDP-glucoronosyl and UDP-glucosyl transferase.
FGSG_13231	FGSG_13231T0 | FGSG_13231 | Fusarium graminearum PH-1 hypothetical protein (1444 aa)	specific	275403	775	867	1.68911e-47	164.295	cd13216	PH-GRAM2_AGT26	-	cl17171	Autophagy-related protein 26/Sterol 3-beta-glucosyltransferase Pleckstrin homology (PH) domain, repeat 2; ATG26 (also called UGT51/UDP-glycosyltransferase 51), a member of the glycosyltransferase 28 family, resulting in the biosynthesis of sterol glucoside. ATG26 in decane metabolism and autophagy. There are 32 known autophagy-related (ATG) proteins, 17 are components of the core autophagic machinery essential for all autophagy-related pathways and 15 are the additional components required only for certain pathways or species. The core autophagic machinery includes 1) the ATG9 cycling system (ATG1, ATG2, ATG9, ATG13, ATG18, and ATG27), 2) the phosphatidylinositol 3-kinase complex (ATG6/VPS30, ATG14, VPS15, and ATG34), and 3) the ubiquitin-like protein system (ATG3, ATG4, ATG5, ATG7, ATG8, ATG10, ATG12, and ATG16). Less is known about how the core machinery is adapted or modulated with additional components to accommodate the nonselective sequestration of bulk cytosol (autophagosome formation) or selective sequestration of specific cargos (Cvt vesicle, pexophagosome, or bacteria-containing autophagosome formation). The pexophagosome-specific additions include the ATG30-ATG11-ATG17 receptor-adaptors complex, the coiled-coil protein ATG25, and the sterol glucosyltransferase ATG26. ATG26 is necessary for the degradation of medium peroxisomes. It contains 2 GRAM domains and a single PH domain. PH domains are only found in eukaryotes. They share little sequence conservation, but all have a common fold, which is electrostatically polarized. PH domains also have diverse functions. They are often involved in targeting proteins to the plasma membrane, but few display strong specificity in lipid binding. Any specificity is usually determined by loop regions or insertions in the N-terminus of the domain, which are not conserved across all PH domains. PH domains are found in cellular signaling proteins such as serine/threonine kinase, tyrosine kinases, regulators of G-proteins, endocytotic GTPases, adaptors, as well as cytoskeletal associated molecules and in lipid associated enzymes.
FGSG_13231	FGSG_13231T0 | FGSG_13231 | Fusarium graminearum PH-1 hypothetical protein (1444 aa)	superfamily	327399	775	867	1.68911e-47	164.295	cl17171	PH-like superfamily	-	-	Pleckstrin homology-like domain; The PH-like family includes the PH domain, both the Shc-like and IRS-like PTB domains, the ran-binding domain, the EVH1 domain, a domain in neurobeachin and the third domain of FERM. All of these domains have a PH fold, but lack significant sequence similarity. They are generally involved in targeting to protein to the appropriate cellular location or interacting with a binding partner. This domain family possesses multiple functions including the ability to bind inositol phosphates and to other proteins.
FGSG_13231	FGSG_13231T0 | FGSG_13231 | Fusarium graminearum PH-1 hypothetical protein (1444 aa)	specific	281083	950	1085	1.42135e-30	117.769	pfam03033	Glyco_transf_28	-	cl10013	Glycosyltransferase family 28 N-terminal domain; The glycosyltransferase family 28 includes monogalactosyldiacylglycerol synthase (EC 2.4.1.46) and UDP-N-acetylglucosamine transferase (EC 2.4.1.-). This N-terminal domain contains the acceptor binding site and likely membrane association site. This family also contains a large number of proteins that probably have quite distinct activities.
FGSG_13231	FGSG_13231T0 | FGSG_13231 | Fusarium graminearum PH-1 hypothetical protein (1444 aa)	specific	308507	772	862	4.46833e-19	83.5417	pfam02893	GRAM	-	cl17171	GRAM domain; The GRAM domain is found in in glucosyltransferases, myotubularins and other putative membrane-associated proteins. Note the alignment is lacking the last two beta strands and alpha helix.
FGSG_13231	FGSG_13231T0 | FGSG_13231 | Fusarium graminearum PH-1 hypothetical protein (1444 aa)	specific	214725	772	830	1.78153e-16	74.552	smart00568	GRAM	-	cl17171	domain in glucosyltransferases, myotubularins and other putative membrane-associated proteins; domain in glucosyltransferases, myotubularins and other putative membrane-associated proteins.
FGSG_13231	FGSG_13231T0 | FGSG_13231 | Fusarium graminearum PH-1 hypothetical protein (1444 aa)	specific	214574	291	384	7.23029e-14	68.7292	smart00233	PH	-	cl17171	Pleckstrin homology domain; Domain commonly found in eukaryotic signalling proteins. The domain family possesses multiple functions including the abilities to bind inositol phosphates, and various proteins. PH domains have been found to possess inserted domains (such as in PLC gamma, syntrophins) and to be inserted within other domains. Mutations in Brutons tyrosine kinase (Btk) within its PH domain cause X-linked agammaglobulinaemia (XLA) in patients. Point mutations cluster into the positively charged end of the molecule around the predicted binding site for phosphatidylinositol lipids.
FGSG_13231	FGSG_13231T0 | FGSG_13231 | Fusarium graminearum PH-1 hypothetical protein (1444 aa)	specific	306640	291	384	8.04122e-12	62.9683	pfam00169	PH	-	cl25538	PH domain; PH stands for pleckstrin homology.
FGSG_13231	FGSG_13231T0 | FGSG_13231 | Fusarium graminearum PH-1 hypothetical protein (1444 aa)	superfamily	306640	291	384	8.04122e-12	62.9683	cl25538	PH superfamily	-	-	PH domain; PH stands for pleckstrin homology.
FGSG_13231	FGSG_13231T0 | FGSG_13231 | Fusarium graminearum PH-1 hypothetical protein (1444 aa)	non-specific	273616	953	1323	3.46268e-09	60.4684	TIGR01426	MGT	-	cl26154	glycosyltransferase, MGT family; This model describes the MGT (macroside glycosyltransferase) subfamily of the UDP-glucuronosyltransferase family. Members include a number of glucosyl transferases for macrolide antibiotic inactivation, but also include transferases of glucose-related sugars for macrolide antibiotic production. [Cellular processes, Toxin production and resistance]
FGSG_13231	FGSG_13231T0 | FGSG_13231 | Fusarium graminearum PH-1 hypothetical protein (1444 aa)	specific	214725	250	286	2.37572e-08	51.44	smart00568	GRAM	C	cl17171	domain in glucosyltransferases, myotubularins and other putative membrane-associated proteins; domain in glucosyltransferases, myotubularins and other putative membrane-associated proteins.
FGSG_13231	FGSG_13231T0 | FGSG_13231 | Fusarium graminearum PH-1 hypothetical protein (1444 aa)	superfamily	327399	250	286	2.37572e-08	51.44	cl17171	PH-like superfamily	C	-	Pleckstrin homology-like domain; The PH-like family includes the PH domain, both the Shc-like and IRS-like PTB domains, the ran-binding domain, the EVH1 domain, a domain in neurobeachin and the third domain of FERM. All of these domains have a PH fold, but lack significant sequence similarity. They are generally involved in targeting to protein to the appropriate cellular location or interacting with a binding partner. This domain family possesses multiple functions including the ability to bind inositol phosphates and to other proteins.
FGSG_13231	FGSG_13231T0 | FGSG_13231 | Fusarium graminearum PH-1 hypothetical protein (1444 aa)	non-specific	275406	250	283	6.06669e-08	51.3525	cd13220	PH-GRAM_GRAMDC	C	cl17171	GRAM domain-containing protein (GRAMDC) Pleckstrin Homology-Glucosyltransferases, Rab-like GTPase activators and Myotubularins (PH-GRAM) domain; The GRAMDC proteins are membrane proteins. Nothing is known about its function. Members include: GRAMDC1A, GRAMDC1B, GRAMDC1C, GRAMDC2, GRAMDC3, GRAMDC4, and GRAMDC-like proteins. All of the members, except for GRAMDC4 are included in this hierarchy. Each contains a single PH-GRAM domain at their N-terminus. The GRAM domain is found in glucosyltransferases, myotubularins and other putative membrane-associated proteins. The GRAM domain is part of a larger motif with a pleckstrin homology (PH) domain fold.
FGSG_13231	FGSG_13231T0 | FGSG_13231 | Fusarium graminearum PH-1 hypothetical protein (1444 aa)	non-specific	223071	1179	1341	2.02564e-07	55.3484	PHA03392	egt	N	cl10013	ecdysteroid UDP-glucosyltransferase; Provisional
FGSG_13231	FGSG_13231T0 | FGSG_13231 | Fusarium graminearum PH-1 hypothetical protein (1444 aa)	non-specific	313623	524	719	0.00724424	40.3593	pfam10428	SOG2	NC	cl25817	RAM signalling pathway protein; SOG2 proteins in Saccharomyces cerevisiae are involved in cell separation and cytokinesis.
FGSG_13231	FGSG_13231T0 | FGSG_13231 | Fusarium graminearum PH-1 hypothetical protein (1444 aa)	superfamily	313623	524	719	0.00724424	40.3593	cl25817	SOG2 superfamily	NC	-	RAM signalling pathway protein; SOG2 proteins in Saccharomyces cerevisiae are involved in cell separation and cytokinesis.
FGSG_13232	FGSG_13232T0 | FGSG_13232 | Fusarium graminearum PH-1 hypothetical protein (492 aa)	specific	306568	34	445	2.26714e-88	277.616	pfam00083	Sugar_tr	-	cl26863	Sugar (and other) transporter; Sugar (and other) transporter.
FGSG_13232	FGSG_13232T0 | FGSG_13232 | Fusarium graminearum PH-1 hypothetical protein (492 aa)	superfamily	331684	34	445	2.26714e-88	277.616	cl26863	Sugar_tr superfamily	-	-	Sugar (and other) transporter; Sugar (and other) transporter.
FGSG_13232	FGSG_13232T0 | FGSG_13232 | Fusarium graminearum PH-1 hypothetical protein (492 aa)	non-specific	273317	34	441	2.33102e-74	242.245	TIGR00879	SP	-	cl26863	MFS transporter, sugar porter (SP) family; This model represent the sugar porter subfamily of the major facilitator superfamily (pfam00083) [Transport and binding proteins, Carbohydrates, organic alcohols, and acids]
FGSG_13232	FGSG_13232T0 | FGSG_13232 | Fusarium graminearum PH-1 hypothetical protein (492 aa)	non-specific	182225	40	446	2.69978e-33	131.354	PRK10077	xylE	-	cl26863	D-xylose transporter XylE; Provisional
FGSG_13232	FGSG_13232T0 | FGSG_13232 | Fusarium graminearum PH-1 hypothetical protein (492 aa)	specific	119392	28	430	1.48445e-22	98.54	cd06174	MFS	-	cl21472	The Major Facilitator Superfamily (MFS) is a large and diverse group of secondary transporters that includes uniporters, symporters, and antiporters. MFS proteins facilitate the transport across cytoplasmic or internal membranes of a variety of substrates including ions, sugar phosphates, drugs, neurotransmitters, nucleosides, amino acids, and peptides. They do so using the electrochemical potential of the transported substrates. Uniporters transport a single substrate, while symporters and antiporters transport two substrates in the same or in opposite directions, respectively, across membranes. MFS proteins are typically 400 to 600 amino acids in length, and the majority contain 12 transmembrane alpha helices (TMs) connected by hydrophilic loops. The N- and C-terminal halves of these proteins display weak similarity and may be the result of a gene duplication/fusion event. Based on kinetic studies and the structures of a few bacterial superfamily members, GlpT (glycerol-3-phosphate transporter), LacY (lactose permease), and EmrD (multidrug transporter), MFS proteins are thought to function through a single substrate binding site, alternating-access mechanism involving a rocker-switch type of movement. Bacterial members function primarily for nutrient uptake, and as drug-efflux pumps to confer antibiotic resistance. Some MFS proteins have medical significance in humans such as the glucose transporter Glut4, which is impaired in type II diabetes, and glucose-6-phosphate transporter (G6PT), which causes glycogen storage disease when mutated.
FGSG_13232	FGSG_13232T0 | FGSG_13232 | Fusarium graminearum PH-1 hypothetical protein (492 aa)	superfamily	328737	28	430	1.48445e-22	98.54	cl21472	MFS superfamily	-	-	The Major Facilitator Superfamily (MFS) is a large and diverse group of secondary transporters that includes uniporters, symporters, and antiporters. MFS proteins facilitate the transport across cytoplasmic or internal membranes of a variety of substrates including ions, sugar phosphates, drugs, neurotransmitters, nucleosides, amino acids, and peptides. They do so using the electrochemical potential of the transported substrates. Uniporters transport a single substrate, while symporters and antiporters transport two substrates in the same or in opposite directions, respectively, across membranes. MFS proteins are typically 400 to 600 amino acids in length, and the majority contain 12 transmembrane alpha helices (TMs) connected by hydrophilic loops. The N- and C-terminal halves of these proteins display weak similarity and may be the result of a gene duplication/fusion event. Based on kinetic studies and the structures of a few bacterial superfamily members, GlpT (glycerol-3-phosphate transporter), LacY (lactose permease), and EmrD (multidrug transporter), MFS proteins are thought to function through a single substrate binding site, alternating-access mechanism involving a rocker-switch type of movement. Bacterial members function primarily for nutrient uptake, and as drug-efflux pumps to confer antibiotic resistance. Some MFS proteins have medical significance in humans such as the glucose transporter Glut4, which is impaired in type II diabetes, and glucose-6-phosphate transporter (G6PT), which causes glycogen storage disease when mutated.
FGSG_13232	FGSG_13232T0 | FGSG_13232 | Fusarium graminearum PH-1 hypothetical protein (492 aa)	specific	225371	36	103	0.00115523	41.0601	COG2814	AraJ	C	cl26865	Predicted arabinose efflux permease, MFS family [Carbohydrate transport and metabolism]; Arabinose efflux permease [Carbohydrate transport and metabolism].
FGSG_13232	FGSG_13232T0 | FGSG_13232 | Fusarium graminearum PH-1 hypothetical protein (492 aa)	superfamily	331686	36	103	0.00115523	41.0601	cl26865	MFS_1 superfamily	C	-	Major Facilitator Superfamily; Major Facilitator Superfamily.
FGSG_13238	FGSG_13238T0 | FGSG_13238 | Fusarium graminearum PH-1 hypothetical protein (305 aa)	specific	187569	8	296	5.07408e-68	213.319	cd05259	PCBER_SDR_a	-	cl25409	phenylcoumaran benzylic ether reductase (PCBER) like, atypical (a) SDRs; PCBER and pinoresinol-lariciresinol reductases are NADPH-dependent aromatic alcohol reductases, and are atypical members of the SDR family. Other proteins in this subgroup are identified as eugenol synthase. These proteins contain an N-terminus characteristic of NAD(P)-binding proteins and a small C-terminal domain presumed to be involved in substrate binding, but they do not have the conserved active site Tyr residue typically found in SDRs. Numerous other members have unknown functions. The glycine rich NADP-binding motif in this subgroup is of 2 forms: GXGXXG and G[GA]XGXXG; it tends to be atypical compared with the forms generally seen in classical or extended SDRs. The usual SDR active site tetrad is not present, but a critical active site Lys at the usual SDR position has been identified in various members, though other charged and polar residues are found at this position in this subgroup. Atypical SDR-related proteins retain the Rossmann fold of the SDRs, but have limited sequence identity and generally lack the catalytic properties of the archetypical members. Atypical SDRs include biliverdin IX beta reductase (BVR-B,aka flavin reductase), NMRa (a negative transcriptional regulator of various fungi), progesterone 5-beta-reductase like proteins, phenylcoumaran benzylic ether and pinoresinol-lariciresinol reductases, phenylpropene synthases, eugenol synthase, triphenylmethane reductase, isoflavone reductases, and others. SDRs are a functionally diverse family of oxidoreductases that have a single domain with a structurally conserved Rossmann fold, an NAD(P)(H)-binding region, and a structurally diverse C-terminal region. Sequence identity between different SDR enzymes is typically in the 15-30% range; they catalyze a wide range of activities including the metabolism of steroids, cofactors, carbohydrates, lipids, aromatic compounds, and amino acids, and act in redox sensing. Classical SDRs have an TGXXX[AG]XG cofactor binding motif and a YXXXK active site motif, with the Tyr residue of the active site motif serving as a critical catalytic residue (Tyr-151, human 15-hydroxyprostaglandin dehydrogenase numbering). In addition to the Tyr and Lys, there is often an upstream Ser and/or an Asn, contributing to the active site; while substrate binding is in the C-terminal region, which determines specificity. The standard reaction mechanism is a 4-pro-S hydride transfer and proton relay involving the conserved Tyr and Lys, a water molecule stabilized by Asn, and nicotinamide. In addition to the Rossmann fold core region typical of all SDRs, extended SDRs have a less conserved C-terminal extension of approximately 100 amino acids, and typically have a TGXXGXXG cofactor binding motif. Complex (multidomain) SDRs such as ketoreductase domains of fatty acid synthase have a GGXGXXG NAD(P)-binding motif and an altered active site motif (YXXXN). Fungal type ketoacyl reductases have a TGXXXGX(1-2)G NAD(P)-binding motif.
FGSG_13238	FGSG_13238T0 | FGSG_13238 | Fusarium graminearum PH-1 hypothetical protein (305 aa)	superfamily	330230	8	296	5.07408e-68	213.319	cl25409	SDR superfamily	-	-	Short-chain dehydrogenases/reductases (SDR); SDRs are a functionally diverse family of oxidoreductases that have a single domain with a structurally conserved Rossmann fold (alpha/beta folding pattern with a central beta-sheet), an NAD(P)(H)-binding region, and a structurally diverse C-terminal region. Classical SDRs are typically about 250 residues long, while extended SDRs are approximately 350 residues. Sequence identity between different SDR enzymes are typically in the 15-30% range, but the enzymes share the Rossmann fold NAD-binding motif and characteristic NAD-binding and catalytic sequence patterns. These enzymes catalyze a wide range of activities including the metabolism of steroids, cofactors, carbohydrates, lipids, aromatic compounds, and amino acids, and act in redox sensing. Classical SDRs have an TGXXX[AG]XG cofactor binding motif and a YXXXK active site motif, with the Tyr residue of the active site motif serving as a critical catalytic residue (Tyr-151, human prostaglandin dehydrogenase (PGDH) numbering). In addition to the Tyr and Lys, there is often an upstream Ser (Ser-138, PGDH numbering) and/or an Asn (Asn-107, PGDH numbering) contributing to the active site; while substrate binding is in the C-terminal region, which determines specificity. The standard reaction mechanism is a 4-pro-S hydride transfer and proton relay involving the conserved Tyr and Lys, a water molecule stabilized by Asn, and nicotinamide. Extended SDRs have additional elements in the C-terminal region, and typically have a TGXXGXXG cofactor binding motif. Complex (multidomain) SDRs such as ketoreductase (KR) domains of fatty acid synthase have a GGXGXXG NAD(P)-binding motif and an altered active site motif (YXXXN). Fungal type KRs have a TGXXXGX(1-2)G NAD(P)-binding motif. Some atypical SDRs have lost catalytic activity and/or have an unusual NAD(P)-binding motif and missing or unusual active site residues. Reactions catalyzed within the SDR family include isomerization, decarboxylation, epimerization, C=N bond reduction, dehydratase activity, dehalogenation, Enoyl-CoA reduction, and carbonyl-alcohol oxidoreduction.
FGSG_13238	FGSG_13238T0 | FGSG_13238 | Fusarium graminearum PH-1 hypothetical protein (305 aa)	non-specific	316022	13	100	7.85237e-13	65.3095	pfam13460	NAD_binding_10	C	cl21454	NAD(P)H-binding; NAD(P)H-binding.
FGSG_13238	FGSG_13238T0 | FGSG_13238 | Fusarium graminearum PH-1 hypothetical protein (305 aa)	superfamily	328723	13	100	7.85237e-13	65.3095	cl21454	NADB_Rossmann superfamily	C	-	Rossmann-fold NAD(P)(+)-binding proteins; A large family of proteins that share a Rossmann-fold NAD(P)H/NAD(P)(+) binding (NADB) domain. The NADB domain is found in numerous dehydrogenases of metabolic pathways such as glycolysis, and many other redox enzymes. NAD binding involves numerous hydrogen-bonds and van der Waals contacts, in particular H-bonding of residues in a turn between the first strand and the subsequent helix of the Rossmann-fold topology. Characteristically, this turn exhibits a consensus binding pattern similar to GXGXXG, in which the first 2 glycines participate in NAD(P)-binding, and the third facilitates close packing of the helix to the beta-strand. Typically, proteins in this family contain a second domain in addition to the NADB domain, which is responsible for specifically binding a substrate and catalyzing a particular enzymatic reaction.
FGSG_13238	FGSG_13238T0 | FGSG_13238 | Fusarium graminearum PH-1 hypothetical protein (305 aa)	non-specific	225462	8	100	9.30898e-10	57.3706	COG2910	YwnB	C	cl21454	Putative NADH-flavin reductase [General function prediction only]; Putative NADH-flavin reductase [General function prediction only].
FGSG_13238	FGSG_13238T0 | FGSG_13238 | Fusarium graminearum PH-1 hypothetical protein (305 aa)	non-specific	215072	5	100	4.2648e-05	44.0824	PLN00141	PLN00141	C	cl21454	Tic62-NAD(P)-related group II protein; Provisional
FGSG_13239	FGSG_13239T0 | FGSG_13239 | Fusarium graminearum PH-1 hypothetical protein (296 aa)	specific	316049	59	221	7.06701e-17	75.9157	pfam13489	Methyltransf_23	-	cl17173	Methyltransferase domain; This family appears to be a methyltransferase domain.
FGSG_13239	FGSG_13239T0 | FGSG_13239 | Fusarium graminearum PH-1 hypothetical protein (296 aa)	superfamily	327401	59	221	7.06701e-17	75.9157	cl17173	AdoMet_MTases superfamily	-	-	S-adenosylmethionine-dependent methyltransferases (SAM or AdoMet-MTase), class I; AdoMet-MTases are enzymes that use S-adenosyl-L-methionine (SAM or AdoMet) as a substrate for methyltransfer, creating the product S-adenosyl-L-homocysteine (AdoHcy). There are at least five structurally distinct families of AdoMet-MTases, class I being the largest and most diverse. Within this class enzymes can be classified by different substrate specificities (small molecules, lipids, nucleic acids, etc.) and different target atoms for methylation (nitrogen, oxygen, carbon, sulfur, etc.).
FGSG_13239	FGSG_13239T0 | FGSG_13239 | Fusarium graminearum PH-1 hypothetical protein (296 aa)	specific	100107	74	163	1.23004e-12	62.8326	cd02440	AdoMet_MTases	-	cl17173	S-adenosylmethionine-dependent methyltransferases (SAM or AdoMet-MTase), class I; AdoMet-MTases are enzymes that use S-adenosyl-L-methionine (SAM or AdoMet) as a substrate for methyltransfer, creating the product S-adenosyl-L-homocysteine (AdoHcy). There are at least five structurally distinct families of AdoMet-MTases, class I being the largest and most diverse. Within this class enzymes can be classified by different substrate specificities (small molecules, lipids, nucleic acids, etc.) and different target atoms for methylation (nitrogen, oxygen, carbon, sulfur, etc.).
FGSG_13239	FGSG_13239T0 | FGSG_13239 | Fusarium graminearum PH-1 hypothetical protein (296 aa)	non-specific	223434	68	179	4.13268e-08	52.2999	COG0357	RsmG	N	cl17173	16S rRNA G527 N7-methylase RsmG (former glucose-inhibited division protein B) [Translation, ribosomal structure and biogenesis]; Predicted S-adenosylmethionine-dependent methyltransferase involved in bacterial cell division [Cell envelope biogenesis, outer membrane].
FGSG_13239	FGSG_13239T0 | FGSG_13239 | Fusarium graminearum PH-1 hypothetical protein (296 aa)	non-specific	273884	69	226	2.23196e-07	50.3387	TIGR01934	MenG_MenH_UbiE	-	cl17173	ubiquinone/menaquinone biosynthesis methyltransferases; This model represents a family of methyltransferases involved in the biosynthesis of menaquinone and ubiqinone. Some members such as the UbiE enzyme from E. coli are believed to act in both pathways, while others may act in only the menaquinone pathway. These methyltransferases are members of the UbiE/CoQ family of methyltransferases (pfam01209) which also contains ubiquinone methyltransferases and other methyltransferases. Members of this clade include a wide distribution of bacteria and eukaryotes, but no archaea. An outgroup for this clade is provided by the phosphatidylethanolamine methyltransferase (EC 2.1.1.17) from Rhodobacter sphaeroides. Note that a number of non-orthologous genes which are members of pfam03737 have been erroneously annotated as MenG methyltransferases. [Biosynthesis of cofactors, prosthetic groups, and carriers, Menaquinone and ubiquinone]
FGSG_13239	FGSG_13239T0 | FGSG_13239 | Fusarium graminearum PH-1 hypothetical protein (296 aa)	non-specific	236467	66	104	3.01701e-06	47.464	PRK09328	PRK09328	NC	cl28093	N5-glutamine S-adenosyl-L-methionine-dependent methyltransferase; Provisional
FGSG_13239	FGSG_13239T0 | FGSG_13239 | Fusarium graminearum PH-1 hypothetical protein (296 aa)	superfamily	332914	66	104	3.01701e-06	47.464	cl28093	HemK superfamily	NC	-	Methylase of polypeptide chain release factors [Translation, ribosomal structure and biogenesis]; Methylase of polypeptide chain release factors [Translation, ribosomal structure and biogenesis].
FGSG_13240	FGSG_13240T0 | FGSG_13240 | Fusarium graminearum PH-1 hypothetical protein (376 aa)	non-specific	234813	95	320	2.00602e-71	228.051	PRK00696	sucC	N	cl25712	succinyl-CoA synthetase subunit beta; Provisional
FGSG_13240	FGSG_13240T0 | FGSG_13240 | Fusarium graminearum PH-1 hypothetical protein (376 aa)	superfamily	330533	95	320	2.00602e-71	228.051	cl25712	SucC superfamily	N	-	Succinyl-CoA synthetase, beta subunit [Energy production and conversion]; Succinyl-CoA synthetase, beta subunit [Energy production and conversion].
FGSG_13240	FGSG_13240T0 | FGSG_13240 | Fusarium graminearum PH-1 hypothetical protein (376 aa)	non-specific	223123	21	321	4.4236e-69	221.706	COG0045	SucC	N	cl25712	Succinyl-CoA synthetase, beta subunit [Energy production and conversion]; Succinyl-CoA synthetase, beta subunit [Energy production and conversion].
FGSG_13240	FGSG_13240T0 | FGSG_13240 | Fusarium graminearum PH-1 hypothetical protein (376 aa)	non-specific	273396	12	320	3.97046e-68	219.559	TIGR01016	sucCoAbeta	N	cl25712	succinyl-CoA synthetase, beta subunit; This model is designated subfamily because it does not discriminate the ADP-forming enzyme ((EC 6.2.1.5) from the GDP_forming (EC 6.2.1.4) enzyme. The N-terminal half is described by the CoA-ligases model (pfam00549). The C-terminal half is described by the ATP-grasp model (pfam02222). This family contains a split seen both in a maximum parsimony tree (which ignores gaps) and in the gap pattern near position 85 of the seed alignment. Eukaryotic and most bacterial sequences are longer and contain a region similar to TXQTXXXG. Sequences from Deinococcus radiodurans, Mycobacterium tuberculosis, Streptomyces coelicolor, and the Archaea are 6 amino acids shorter in that region and contain a motif resembling [KR]G [Energy metabolism, TCA cycle]
FGSG_13240	FGSG_13240T0 | FGSG_13240 | Fusarium graminearum PH-1 hypothetical protein (376 aa)	non-specific	306927	195	316	3.762e-24	95.7856	pfam00549	Ligase_CoA	-	cl26126	CoA-ligase; This family includes the CoA ligases Succinyl-CoA synthetase alpha and beta chains, malate CoA ligase and ATP-citrate lyase. Some members of the family utilize ATP others use GTP.
FGSG_13240	FGSG_13240T0 | FGSG_13240 | Fusarium graminearum PH-1 hypothetical protein (376 aa)	superfamily	330947	195	316	3.762e-24	95.7856	cl26126	Ligase_CoA superfamily	-	-	CoA-ligase; This family includes the CoA ligases Succinyl-CoA synthetase alpha and beta chains, malate CoA ligase and ATP-citrate lyase. Some members of the family utilize ATP others use GTP.
FGSG_13241	FGSG_13241T0 | FGSG_13241 | Fusarium graminearum PH-1 hypothetical protein (305 aa)	non-specific	313318	67	166	7.39814e-10	56.2477	pfam10067	DUF2306	C	cl02232	Predicted membrane protein (DUF2306); Members of this family of hypothetical bacterial proteins have no known function.
FGSG_13241	FGSG_13241T0 | FGSG_13241 | Fusarium graminearum PH-1 hypothetical protein (305 aa)	superfamily	321854	67	166	7.39814e-10	56.2477	cl02232	DUF2306 superfamily	C	-	Predicted membrane protein (DUF2306); Members of this family of hypothetical bacterial proteins have no known function.
FGSG_13242	FGSG_13242T0 | FGSG_13242 | Fusarium graminearum PH-1 hypothetical protein (507 aa)	non-specific	314775	80	206	0.00519277	38.9374	pfam11951	Fungal_trans_2	C	cl23766	Fungal specific transcription factor domain; This family of are likely to be transcription factors. This protein is found in fungi. Proteins in this family are typically between 454 to 826 amino acids in length. This protein is found associated with pfam00172.
FGSG_13242	FGSG_13242T0 | FGSG_13242 | Fusarium graminearum PH-1 hypothetical protein (507 aa)	superfamily	329063	80	206	0.00519277	38.9374	cl23766	fungal_TF_MHR superfamily	C	-	fungal transcription factor regulatory middle homology region; This domain is present in the large family of fungal zinc cluster transcription factors that contain an N-terminal GAL4-like C6 zinc binuclear cluster DNA-binding domain. Examples of members of this large fungal group are the following Saccharomyces cerevisiae transcription factors, GAL4, STB5, DAL81, CAT8, RDR1, HAL9, PUT3, PPR1, ASG1, RSF2, PIP2, as well as the C-terminal domain of the Cep3, a subunit of the yeast centromere-binding factor 3. It has been suggested that this region plays a regulatory role.
FGSG_13245	FGSG_13245T0 | FGSG_13245 | Fusarium graminearum PH-1 endoglucanase-4 precursor (369 aa)	specific	308831	23	230	1.4213e-95	283.303	pfam03443	Glyco_hydro_61	-	cl04076	Glycosyl hydrolase family 61; Although weak endoglucanase activity has been demonstrated in several members of this family, they lack the clustered conserved catalytic acidic amino acids present in most glycoside hydrolases. Many members of this family lack measurable cellulase activity on their own, but enhance the activity of other cellulolytic enzymes. They are therefore unlikely to be true glycoside hydrolases. The subsrate-binding surface of this family is a flat Ig-like fold.
FGSG_13245	FGSG_13245T0 | FGSG_13245 | Fusarium graminearum PH-1 endoglucanase-4 precursor (369 aa)	superfamily	308831	23	230	1.4213e-95	283.303	cl04076	Glyco_hydro_61 superfamily	-	-	Glycosyl hydrolase family 61; Although weak endoglucanase activity has been demonstrated in several members of this family, they lack the clustered conserved catalytic acidic amino acids present in most glycoside hydrolases. Many members of this family lack measurable cellulase activity on their own, but enhance the activity of other cellulolytic enzymes. They are therefore unlikely to be true glycoside hydrolases. The subsrate-binding surface of this family is a flat Ig-like fold.
FGSG_13245	FGSG_13245T0 | FGSG_13245 | Fusarium graminearum PH-1 endoglucanase-4 precursor (369 aa)	specific	197593	335	368	5.3632e-09	51.1565	smart00236	fCBD	-	cl02521	Fungal-type cellulose-binding domain; Small four-cysteine cellulose-binding domain of fungi
FGSG_13245	FGSG_13245T0 | FGSG_13245 | Fusarium graminearum PH-1 endoglucanase-4 precursor (369 aa)	superfamily	321968	335	368	5.3632e-09	51.1565	cl02521	CBM_1 superfamily	-	-	Fungal cellulose binding domain; Fungal cellulose binding domain.
FGSG_13245	FGSG_13245T0 | FGSG_13245 | Fusarium graminearum PH-1 endoglucanase-4 precursor (369 aa)	specific	307056	336	362	6.46405e-07	45.0565	pfam00734	CBM_1	-	cl02521	Fungal cellulose binding domain; Fungal cellulose binding domain.
FGSG_13248	FGSG_13248T0 | FGSG_13248 | Fusarium graminearum PH-1 hypothetical protein (359 aa)	specific	238125	169	272	1.48369e-13	66.6382	cd00204	ANK	N	cl02529	ankyrin repeats; ankyrin repeats mediate protein-protein interactions in very diverse families of proteins. The number of ANK repeats in a protein can range from 2 to over 20 (ankyrins, for example). ANK repeats may occur in combinations with other types of domains. The structural repeat unit contains two antiparallel helices and a beta-hairpin, repeats are stacked in a superhelical arrangement; this alignment contains 4 consecutive repeats.
FGSG_13248	FGSG_13248T0 | FGSG_13248 | Fusarium graminearum PH-1 hypothetical protein (359 aa)	superfamily	321973	169	272	1.48369e-13	66.6382	cl02529	ANK superfamily	N	-	ankyrin repeats; ankyrin repeats mediate protein-protein interactions in very diverse families of proteins. The number of ANK repeats in a protein can range from 2 to over 20 (ankyrins, for example). ANK repeats may occur in combinations with other types of domains. The structural repeat unit contains two antiparallel helices and a beta-hairpin, repeats are stacked in a superhelical arrangement; this alignment contains 4 consecutive repeats.
FGSG_13248	FGSG_13248T0 | FGSG_13248 | Fusarium graminearum PH-1 hypothetical protein (359 aa)	non-specific	222984	169	284	5.06945e-08	53.9006	PHA03100	PHA03100	NC	cl26073	ankyrin repeat protein; Provisional
FGSG_13248	FGSG_13248T0 | FGSG_13248 | Fusarium graminearum PH-1 hypothetical protein (359 aa)	superfamily	330894	169	284	5.06945e-08	53.9006	cl26073	Ank_2 superfamily	NC	-	Ankyrin repeats (3 copies); Ankyrin repeats (3 copies).
FGSG_13248	FGSG_13248T0 | FGSG_13248 | Fusarium graminearum PH-1 hypothetical protein (359 aa)	specific	315466	169	247	5.10548e-08	49.723	pfam12796	Ank_2	N	cl26073	Ankyrin repeats (3 copies); Ankyrin repeats (3 copies).
FGSG_13248	FGSG_13248T0 | FGSG_13248 | Fusarium graminearum PH-1 hypothetical protein (359 aa)	non-specific	215625	76	212	4.70284e-06	48.3258	PLN03192	PLN03192	N	cl26073	Voltage-dependent potassium channel; Provisional
FGSG_13248	FGSG_13248T0 | FGSG_13248 | Fusarium graminearum PH-1 hypothetical protein (359 aa)	superfamily	330894	76	212	4.70284e-06	48.3258	cl26073	Ank_2 superfamily	N	-	Ankyrin repeats (3 copies); Ankyrin repeats (3 copies).
FGSG_13248	FGSG_13248T0 | FGSG_13248 | Fusarium graminearum PH-1 hypothetical protein (359 aa)	specific	197603	176	205	9.48167e-06	41.8046	smart00248	ANK	-	cl02529	ankyrin repeats; Ankyrin repeats are about 33 amino acids long and occur in at least four consecutive copies. They are involved in protein-protein interactions. The core of the repeat seems to be an helix-loop-helix structure.
FGSG_13248	FGSG_13248T0 | FGSG_13248 | Fusarium graminearum PH-1 hypothetical protein (359 aa)	specific	223738	75	211	0.000508937	40.9631	COG0666	ANKYR	N	cl26073	Ankyrin repeat [Signal transduction mechanisms]; FOG: Ankyrin repeat [General function prediction only].
FGSG_13248	FGSG_13248T0 | FGSG_13248 | Fusarium graminearum PH-1 hypothetical protein (359 aa)	specific	223738	119	253	0.000809449	40.1927	COG0666	ANKYR	C	cl26073	Ankyrin repeat [Signal transduction mechanisms]; FOG: Ankyrin repeat [General function prediction only].
FGSG_13248	FGSG_13248T0 | FGSG_13248 | Fusarium graminearum PH-1 hypothetical protein (359 aa)	non-specific	273311	152	211	0.00762979	38.1383	TIGR00870	trp	C	cl26777	transient-receptor-potential calcium channel protein; The Transient Receptor Potential Ca2+ Channel (TRP-CC) Family (TC. 1.A.4)The TRP-CC family has also been called the store-operated calcium channel (SOC) family. The prototypical members include the Drosophila retinal proteinsTRP and TRPL (Montell and Rubin, 1989; Hardie and Minke, 1993). SOC members of the family mediate the entry of extracellular Ca2+ into cells in responseto depletion of intracellular Ca2+ stores (Clapham, 1996) and agonist stimulated production of inositol-1,4,5 trisphosphate (IP3). One member of the TRP-CCfamily, mammalian Htrp3, has been shown to form a tight complex with the IP3 receptor (TC #1.A.3.2.1). This interaction is apparently required for IP3 tostimulate Ca2+ release via Htrp3. The vanilloid receptor subtype 1 (VR1), which is the receptor for capsaicin (the ?hot? ingredient in chili peppers) and servesas a heat-activated ion channel in the pain pathway (Caterina et al., 1997), is also a member of this family. The stretch-inhibitable non-selective cation channel(SIC) is identical to the vanilloid receptor throughout all of its first 700 residues, but it exhibits a different sequence in its last 100 residues. VR1 and SICtransport monovalent cations as well as Ca2+. VR1 is about 10x more permeable to Ca2+ than to monovalent ions. Ca2+ overload probably causes cell deathafter chronic exposure to capsaicin. (McCleskey and Gold, 1999). [Transport and binding proteins, Cations and iron carrying compounds]
FGSG_13248	FGSG_13248T0 | FGSG_13248 | Fusarium graminearum PH-1 hypothetical protein (359 aa)	superfamily	331598	152	211	0.00762979	38.1383	cl26777	TRP_2 superfamily	C	-	Transient receptor ion channel II; This domain is found in the transient receptor ion channel (Trp) family of proteins. There is strong evidence that Trp proteins are structural elements of calcium-ion entry channels activated by G protein-coupled receptors. This domain does not tend to appear with the TRP domain (pfam06011) but is often found to the C-terminus of Ankyrin repeats (pfam00023).
FGSG_13252	FGSG_13252T0 | FGSG_13252 | Fusarium graminearum PH-1 hypothetical protein (1038 aa)	non-specific	315094	1	85	1.42209e-35	134.515	pfam12340	DUF3638	N	cl13737	Protein of unknown function (DUF3638); This domain family is found in eukaryotes, and is approximately 230 amino acids in length. There are two conserved sequence motifs: LLE and NMG.
FGSG_13252	FGSG_13252T0 | FGSG_13252 | Fusarium graminearum PH-1 hypothetical protein (1038 aa)	superfamily	315094	1	85	1.42209e-35	134.515	cl13737	DUF3638 superfamily	N	-	Protein of unknown function (DUF3638); This domain family is found in eukaryotes, and is approximately 230 amino acids in length. There are two conserved sequence motifs: LLE and NMG.
FGSG_13252	FGSG_13252T0 | FGSG_13252 | Fusarium graminearum PH-1 hypothetical protein (1038 aa)	specific	315110	205	237	3.06369e-15	69.8719	pfam12359	DUF3645	-	cl13755	Protein of unknown function (DUF3645); This domain family is found in eukaryotes, and is approximately 40 amino acids in length. There is a conserved HPD sequence motif.
FGSG_13252	FGSG_13252T0 | FGSG_13252 | Fusarium graminearum PH-1 hypothetical protein (1038 aa)	superfamily	315110	205	237	3.06369e-15	69.8719	cl13755	DUF3645 superfamily	-	-	Protein of unknown function (DUF3645); This domain family is found in eukaryotes, and is approximately 40 amino acids in length. There is a conserved HPD sequence motif.
FGSG_13253	FGSG_13253T0 | FGSG_13253 | Fusarium graminearum PH-1 hypothetical protein (2263 aa)	non-specific	315094	2210	2262	2.1558e-31	123.729	pfam12340	DUF3638	C	cl13737	Protein of unknown function (DUF3638); This domain family is found in eukaryotes, and is approximately 230 amino acids in length. There are two conserved sequence motifs: LLE and NMG.
FGSG_13253	FGSG_13253T0 | FGSG_13253 | Fusarium graminearum PH-1 hypothetical protein (2263 aa)	superfamily	315094	2210	2262	2.1558e-31	123.729	cl13737	DUF3638 superfamily	C	-	Protein of unknown function (DUF3638); This domain family is found in eukaryotes, and is approximately 230 amino acids in length. There are two conserved sequence motifs: LLE and NMG.
FGSG_13254	FGSG_13254T0 | FGSG_13254 | Fusarium graminearum PH-1 hypothetical protein (1031 aa)	specific	316071	388	439	4.69484e-09	53.0936	pfam13513	HEAT_EZ	-	cl22454	HEAT-like repeat; The HEAT repeat family is related to armadillo/beta-catenin-like repeats (see pfam00514). These EZ repeats are found in subunits of cyanobacterial phycocyanin lyase and other proteins and probably carry out a scaffolding role.
FGSG_13254	FGSG_13254T0 | FGSG_13254 | Fusarium graminearum PH-1 hypothetical protein (1031 aa)	superfamily	328901	388	439	4.69484e-09	53.0936	cl22454	Arm superfamily	-	-	Armadillo/beta-catenin-like repeat; Approx. 40 amino acid repeat. Tandem repeats form super-helix of helices that is proposed to mediate interaction of beta-catenin with its ligands. CAUTION: This family does not contain all known armadillo repeats.
FGSG_13254	FGSG_13254T0 | FGSG_13254 | Fusarium graminearum PH-1 hypothetical protein (1031 aa)	specific	316194	420	496	0.000857716	39.2004	pfam13646	HEAT_2	-	cl26104	HEAT repeats; This family includes multiple HEAT repeats.
FGSG_13254	FGSG_13254T0 | FGSG_13254 | Fusarium graminearum PH-1 hypothetical protein (1031 aa)	superfamily	330925	420	496	0.000857716	39.2004	cl26104	HEAT_2 superfamily	-	-	HEAT repeats; This family includes multiple HEAT repeats.
FGSG_13254	FGSG_13254T0 | FGSG_13254 | Fusarium graminearum PH-1 hypothetical protein (1031 aa)	non-specific	227944	8	163	0.0013803	42.4915	COG5657	CSE1	C	cl27876	CAS/CSE protein involved in chromosome segregation [Cell division and chromosome partitioning]; CAS/CSE protein involved in chromosome segregation [Cell division and chromosome partitioning].
FGSG_13254	FGSG_13254T0 | FGSG_13254 | Fusarium graminearum PH-1 hypothetical protein (1031 aa)	superfamily	332697	8	163	0.0013803	42.4915	cl27876	Cse1 superfamily	C	-	Cse1; This domain is present in Cse1 nuclear export receptor proteins. Cse1 mediates the nuclear export of importin alpha. This domain contains HEAT repeats.
FGSG_13254	FGSG_13254T0 | FGSG_13254 | Fusarium graminearum PH-1 hypothetical protein (1031 aa)	non-specific	312035	113	230	0.00960438	37.5996	pfam08389	Xpo1	C	cl26694	Exportin 1-like protein; The sequences featured in this family are similar to a region close to the N-terminus of yeast exportin 1 (Xpo1, Crm1). This region is found just C-terminal to an importin-beta N-terminal domain (pfam03810) in many members of this family. Exportin 1 is a nuclear export receptor that interacts with leucine-rich nuclear export signal (NES) sequences, and Ran-GTP, and is involved in translocation of proteins out of the nucleus.
FGSG_13254	FGSG_13254T0 | FGSG_13254 | Fusarium graminearum PH-1 hypothetical protein (1031 aa)	superfamily	331515	113	230	0.00960438	37.5996	cl26694	Xpo1 superfamily	C	-	Exportin 1-like protein; The sequences featured in this family are similar to a region close to the N-terminus of yeast exportin 1 (Xpo1, Crm1). This region is found just C-terminal to an importin-beta N-terminal domain (pfam03810) in many members of this family. Exportin 1 is a nuclear export receptor that interacts with leucine-rich nuclear export signal (NES) sequences, and Ran-GTP, and is involved in translocation of proteins out of the nucleus.
FGSG_13257	FGSG_13257T0 | FGSG_13257 | Fusarium graminearum PH-1 hypothetical protein (376 aa)	specific	187579	49	316	3.4073e-105	310.331	cd05271	NDUFA9_like_SDR_a	-	cl25409	NADH dehydrogenase (ubiquinone) 1 alpha subcomplex, subunit 9, 39 kDa, (NDUFA9) -like, atypical (a) SDRs; This subgroup of extended SDR-like proteins are atypical SDRs. They have a glycine-rich NAD(P)-binding motif similar to the typical SDRs, GXXGXXG, and have the YXXXK active site motif (though not the other residues of the SDR tetrad). Members identified include NDUFA9 (mitochondrial) and putative nucleoside-diphosphate-sugar epimerase. Atypical SDRs generally lack the catalytic residues characteristic of the SDRs, and their glycine-rich NAD(P)-binding motif is often different from the forms normally seen in classical or extended SDRs. Atypical SDRs include biliverdin IX beta reductase (BVR-B,aka flavin reductase), NMRa (a negative transcriptional regulator of various fungi), progesterone 5-beta-reductase like proteins, phenylcoumaran benzylic ether and pinoresinol-lariciresinol reductases, phenylpropene synthases, eugenol synthase, triphenylmethane reductase, isoflavone reductases, and others. SDRs are a functionally diverse family of oxidoreductases that have a single domain with a structurally conserved Rossmann fold, an NAD(P)(H)-binding region, and a structurally diverse C-terminal region. Sequence identity between different SDR enzymes is typically in the 15-30% range; they catalyze a wide range of activities including the metabolism of steroids, cofactors, carbohydrates, lipids, aromatic compounds, and amino acids, and act in redox sensing. Classical SDRs have an TGXXX[AG]XG cofactor binding motif and a YXXXK active site motif, with the Tyr residue of the active site motif serving as a critical catalytic residue (Tyr-151, human 15-hydroxyprostaglandin dehydrogenase numbering). In addition to the Tyr and Lys, there is often an upstream Ser and/or an Asn, contributing to the active site; while substrate binding is in the C-terminal region, which determines specificity. The standard reaction mechanism is a 4-pro-S hydride transfer and proton relay involving the conserved Tyr and Lys, a water molecule stabilized by Asn, and nicotinamide. In addition to the Rossmann fold core region typical of all SDRs, extended SDRs have a less conserved C-terminal extension of approximately 100 amino acids, and typically have a TGXXGXXG cofactor binding motif. Complex (multidomain) SDRs such as ketoreductase domains of fatty acid synthase have a GGXGXXG NAD(P)-binding motif and an altered active site motif (YXXXN). Fungal type ketoacyl reductases have a TGXXXGX(1-2)G NAD(P)-binding motif.
FGSG_13257	FGSG_13257T0 | FGSG_13257 | Fusarium graminearum PH-1 hypothetical protein (376 aa)	superfamily	330230	49	316	3.4073e-105	310.331	cl25409	SDR superfamily	-	-	Short-chain dehydrogenases/reductases (SDR); SDRs are a functionally diverse family of oxidoreductases that have a single domain with a structurally conserved Rossmann fold (alpha/beta folding pattern with a central beta-sheet), an NAD(P)(H)-binding region, and a structurally diverse C-terminal region. Classical SDRs are typically about 250 residues long, while extended SDRs are approximately 350 residues. Sequence identity between different SDR enzymes are typically in the 15-30% range, but the enzymes share the Rossmann fold NAD-binding motif and characteristic NAD-binding and catalytic sequence patterns. These enzymes catalyze a wide range of activities including the metabolism of steroids, cofactors, carbohydrates, lipids, aromatic compounds, and amino acids, and act in redox sensing. Classical SDRs have an TGXXX[AG]XG cofactor binding motif and a YXXXK active site motif, with the Tyr residue of the active site motif serving as a critical catalytic residue (Tyr-151, human prostaglandin dehydrogenase (PGDH) numbering). In addition to the Tyr and Lys, there is often an upstream Ser (Ser-138, PGDH numbering) and/or an Asn (Asn-107, PGDH numbering) contributing to the active site; while substrate binding is in the C-terminal region, which determines specificity. The standard reaction mechanism is a 4-pro-S hydride transfer and proton relay involving the conserved Tyr and Lys, a water molecule stabilized by Asn, and nicotinamide. Extended SDRs have additional elements in the C-terminal region, and typically have a TGXXGXXG cofactor binding motif. Complex (multidomain) SDRs such as ketoreductase (KR) domains of fatty acid synthase have a GGXGXXG NAD(P)-binding motif and an altered active site motif (YXXXN). Fungal type KRs have a TGXXXGX(1-2)G NAD(P)-binding motif. Some atypical SDRs have lost catalytic activity and/or have an unusual NAD(P)-binding motif and missing or unusual active site residues. Reactions catalyzed within the SDR family include isomerization, decarboxylation, epimerization, C=N bond reduction, dehydratase activity, dehalogenation, Enoyl-CoA reduction, and carbonyl-alcohol oxidoreduction.
FGSG_13257	FGSG_13257T0 | FGSG_13257 | Fusarium graminearum PH-1 hypothetical protein (376 aa)	specific	223774	51	336	4.54567e-24	99.979	COG0702	YbjT	-	cl25661	Uncharacterized conserved protein YbjT, contains NAD(P)-binding and DUF2867 domains [General function prediction only]; Predicted nucleoside-diphosphate-sugar epimerases [Cell envelope biogenesis, outer membrane / Carbohydrate transport and metabolism].
FGSG_13257	FGSG_13257T0 | FGSG_13257 | Fusarium graminearum PH-1 hypothetical protein (376 aa)	superfamily	330482	51	336	4.54567e-24	99.979	cl25661	YbjT superfamily	-	-	Uncharacterized conserved protein YbjT, contains NAD(P)-binding and DUF2867 domains [General function prediction only]; Predicted nucleoside-diphosphate-sugar epimerases [Cell envelope biogenesis, outer membrane / Carbohydrate transport and metabolism].
FGSG_13257	FGSG_13257T0 | FGSG_13257 | Fusarium graminearum PH-1 hypothetical protein (376 aa)	non-specific	307501	51	197	2.3971e-14	71.5597	pfam01370	Epimerase	C	cl25660	NAD dependent epimerase/dehydratase family; This family of proteins utilize NAD as a cofactor. The proteins in this family use nucleotide-sugar substrates for a variety of chemical reactions.
FGSG_13257	FGSG_13257T0 | FGSG_13257 | Fusarium graminearum PH-1 hypothetical protein (376 aa)	superfamily	330481	51	197	2.3971e-14	71.5597	cl25660	Epimerase superfamily	C	-	NAD dependent epimerase/dehydratase family; This family of proteins utilize NAD as a cofactor. The proteins in this family use nucleotide-sugar substrates for a variety of chemical reactions.
FGSG_13257	FGSG_13257T0 | FGSG_13257 | Fusarium graminearum PH-1 hypothetical protein (376 aa)	non-specific	237218	45	114	2.0025e-08	54.4895	PRK12825	fabG	C	cl27753	3-ketoacyl-(acyl-carrier-protein) reductase; Provisional
FGSG_13257	FGSG_13257T0 | FGSG_13257 | Fusarium graminearum PH-1 hypothetical protein (376 aa)	superfamily	332574	45	114	2.0025e-08	54.4895	cl27753	adh_short superfamily	C	-	short chain dehydrogenase; This family contains a wide variety of dehydrogenases.
FGSG_13257	FGSG_13257T0 | FGSG_13257 | Fusarium graminearum PH-1 hypothetical protein (376 aa)	non-specific	163279	50	200	2.39672e-08	54.6212	TIGR03466	HpnA	C	cl25660	hopanoid-associated sugar epimerase; The sequences in this family are members of the pfam01370 superfamily of NAD-dependent epimerases and dehydratases typically acting on nucleotide-sugar substrates. The genes of the family modeled here are generally in the same locus with genes involved in the biosynthesis and elaboration of hopene, the cyclization product of the polyisoprenoid squalene. This gene and its association with hopene biosynthesis in Zymomonas mobilis has been noted in the literature where the gene symbol hpnA was assigned. Hopanoids are known to be components of the plasma membrane and to have polar sugar head groups in Z. mobilis and other species.
FGSG_13258	FGSG_13258T0 | FGSG_13258 | Fusarium graminearum PH-1 hypothetical protein (257 aa)	specific	313464	75	192	4.32719e-48	155.012	pfam10237	N6-adenineMlase	-	cl10922	Probable N6-adenine methyltransferase; This is a protein of approximately 200 residues which is conserved from plants to humans. It contains a highly conserved QFW motif close to the N-terminus and a DPPF motif in the centre. The DPPF motif is characteristic of N-6 adenine-specific DNA methylases, and this family is found in eukaryotes.
FGSG_13258	FGSG_13258T0 | FGSG_13258 | Fusarium graminearum PH-1 hypothetical protein (257 aa)	superfamily	313464	75	192	4.32719e-48	155.012	cl10922	N6-adenineMlase superfamily	-	-	Probable N6-adenine methyltransferase; This is a protein of approximately 200 residues which is conserved from plants to humans. It contains a highly conserved QFW motif close to the N-terminus and a DPPF motif in the centre. The DPPF motif is characteristic of N-6 adenine-specific DNA methylases, and this family is found in eukaryotes.
FGSG_13262	FGSG_13262T0 | FGSG_13262 | Fusarium graminearum PH-1 hypothetical protein (181 aa)	specific	307861	11	173	3.78299e-75	222.338	pfam01931	NTPase_I-T	-	cl00866	Protein of unknown function DUF84; NTPase_I-T is a family of NTPases with supreme activity against ITP and XTP. Active site analysis and structure comparison of YjjX strongly suggested that it is an NTP binding protein with nucleoside triphosphatase activity. YjjX exhibits a mixed alpha-beta fold.
FGSG_13262	FGSG_13262T0 | FGSG_13262 | Fusarium graminearum PH-1 hypothetical protein (181 aa)	superfamily	321218	11	173	3.78299e-75	222.338	cl00866	NTPase_I-T superfamily	-	-	Protein of unknown function DUF84; NTPase_I-T is a family of NTPases with supreme activity against ITP and XTP. Active site analysis and structure comparison of YjjX strongly suggested that it is an NTP binding protein with nucleoside triphosphatase activity. YjjX exhibits a mixed alpha-beta fold.
FGSG_13262	FGSG_13262T0 | FGSG_13262 | Fusarium graminearum PH-1 hypothetical protein (181 aa)	non-specific	235336	8	176	4.75773e-61	186.99	PRK05074	PRK05074	-	cl00866	inosine/xanthosine triphosphatase; Reviewed
FGSG_13262	FGSG_13262T0 | FGSG_13262 | Fusarium graminearum PH-1 hypothetical protein (181 aa)	non-specific	224897	7	176	8.43081e-50	158.231	COG1986	YjjX	-	cl00866	Non-canonical (house-cleaning) NTP pyrophosphatase, all-alpha NTP-PPase family [Nucleotide transport and metabolism, Defense mechanisms]; Inosine/xanthosine triphosphatase [Nucleotide transport and metabolism].
FGSG_13262	FGSG_13262T0 | FGSG_13262 | Fusarium graminearum PH-1 hypothetical protein (181 aa)	non-specific	272985	10	175	7.46217e-37	124.925	TIGR00258	TIGR00258	-	cl00866	inosine/xanthosine triphosphatase; [Purines, pyrimidines, nucleosides, and nucleotides, Other]
FGSG_13263	FGSG_13263T0 | FGSG_13263 | Fusarium graminearum PH-1 hypothetical protein (333 aa)	specific	187561	7	259	4.57443e-62	197.496	cd05251	NmrA_like_SDR_a	-	cl25409	NmrA (a transcriptional regulator) and HSCARG (an NADPH sensor) like proteins, atypical (a) SDRs; NmrA and HSCARG like proteins. NmrA is a negative transcriptional regulator of various fungi, involved in the post-translational modulation of the GATA-type transcription factor AreA. NmrA lacks the canonical GXXGXXG NAD-binding motif and has altered residues at the catalytic triad, including a Met instead of the critical Tyr residue. NmrA may bind nucleotides but appears to lack any dehydrogenase activity. HSCARG has been identified as a putative NADP-sensing molecule, and redistributes and restructures in response to NADPH/NADP ratios. Like NmrA, it lacks most of the active site residues of the SDR family, but has an NAD(P)-binding motif similar to the extended SDR family, GXXGXXG. SDRs are a functionally diverse family of oxidoreductases that have a single domain with a structurally conserved Rossmann fold, an NAD(P)(H)-binding region, and a structurally diverse C-terminal region. Sequence identity between different SDR enzymes is typically in the 15-30% range; they catalyze a wide range of activities including the metabolism of steroids, cofactors, carbohydrates, lipids, aromatic compounds, and amino acids, and act in redox sensing. Atypical SDRs are distinct from classical SDRs. Classical SDRs have an TGXXX[AG]XG cofactor binding motif and a YXXXK active site motif, with the Tyr residue of the active site motif serving as a critical catalytic residue (Tyr-151, human 15-hydroxyprostaglandin dehydrogenase numbering). In addition to the Tyr and Lys, there is often an upstream Ser and/or an Asn, contributing to the active site; while substrate binding is in the C-terminal region, which determines specificity. The standard reaction mechanism is a 4-pro-S hydride transfer and proton relay involving the conserved Tyr and Lys, a water molecule stabilized by Asn, and nicotinamide. In addition to the Rossmann fold core region typical of all SDRs, extended SDRs have a less conserved C-terminal extension of approximately 100 amino acids, and typically have a TGXXGXXG cofactor binding motif. Complex (multidomain) SDRs such as ketoreductase domains of fatty acid synthase have a GGXGXXG NAD(P)-binding motif and an altered active site motif (YXXXN). Fungal type ketoacyl reductases have a TGXXXGX(1-2)G NAD(P)-binding motif.
FGSG_13263	FGSG_13263T0 | FGSG_13263 | Fusarium graminearum PH-1 hypothetical protein (333 aa)	superfamily	330230	7	259	4.57443e-62	197.496	cl25409	SDR superfamily	-	-	Short-chain dehydrogenases/reductases (SDR); SDRs are a functionally diverse family of oxidoreductases that have a single domain with a structurally conserved Rossmann fold (alpha/beta folding pattern with a central beta-sheet), an NAD(P)(H)-binding region, and a structurally diverse C-terminal region. Classical SDRs are typically about 250 residues long, while extended SDRs are approximately 350 residues. Sequence identity between different SDR enzymes are typically in the 15-30% range, but the enzymes share the Rossmann fold NAD-binding motif and characteristic NAD-binding and catalytic sequence patterns. These enzymes catalyze a wide range of activities including the metabolism of steroids, cofactors, carbohydrates, lipids, aromatic compounds, and amino acids, and act in redox sensing. Classical SDRs have an TGXXX[AG]XG cofactor binding motif and a YXXXK active site motif, with the Tyr residue of the active site motif serving as a critical catalytic residue (Tyr-151, human prostaglandin dehydrogenase (PGDH) numbering). In addition to the Tyr and Lys, there is often an upstream Ser (Ser-138, PGDH numbering) and/or an Asn (Asn-107, PGDH numbering) contributing to the active site; while substrate binding is in the C-terminal region, which determines specificity. The standard reaction mechanism is a 4-pro-S hydride transfer and proton relay involving the conserved Tyr and Lys, a water molecule stabilized by Asn, and nicotinamide. Extended SDRs have additional elements in the C-terminal region, and typically have a TGXXGXXG cofactor binding motif. Complex (multidomain) SDRs such as ketoreductase (KR) domains of fatty acid synthase have a GGXGXXG NAD(P)-binding motif and an altered active site motif (YXXXN). Fungal type KRs have a TGXXXGX(1-2)G NAD(P)-binding motif. Some atypical SDRs have lost catalytic activity and/or have an unusual NAD(P)-binding motif and missing or unusual active site residues. Reactions catalyzed within the SDR family include isomerization, decarboxylation, epimerization, C=N bond reduction, dehydratase activity, dehalogenation, Enoyl-CoA reduction, and carbonyl-alcohol oxidoreduction.
FGSG_13263	FGSG_13263T0 | FGSG_13263 | Fusarium graminearum PH-1 hypothetical protein (333 aa)	non-specific	310165	7	257	4.89199e-43	148.258	pfam05368	NmrA	-	cl21454	NmrA-like family; NmrA is a negative transcriptional regulator involved in the post-translational modification of the transcription factor AreA. NmrA is part of a system controlling nitrogen metabolite repression in fungi. This family only contains a few sequences as iteration results in significant matches to other Rossmann fold families.
FGSG_13263	FGSG_13263T0 | FGSG_13263 | Fusarium graminearum PH-1 hypothetical protein (333 aa)	superfamily	328723	7	257	4.89199e-43	148.258	cl21454	NADB_Rossmann superfamily	-	-	Rossmann-fold NAD(P)(+)-binding proteins; A large family of proteins that share a Rossmann-fold NAD(P)H/NAD(P)(+) binding (NADB) domain. The NADB domain is found in numerous dehydrogenases of metabolic pathways such as glycolysis, and many other redox enzymes. NAD binding involves numerous hydrogen-bonds and van der Waals contacts, in particular H-bonding of residues in a turn between the first strand and the subsequent helix of the Rossmann-fold topology. Characteristically, this turn exhibits a consensus binding pattern similar to GXGXXG, in which the first 2 glycines participate in NAD(P)-binding, and the third facilitates close packing of the helix to the beta-strand. Typically, proteins in this family contain a second domain in addition to the NADB domain, which is responsible for specifically binding a substrate and catalyzing a particular enzymatic reaction.
FGSG_13263	FGSG_13263T0 | FGSG_13263 | Fusarium graminearum PH-1 hypothetical protein (333 aa)	specific	223774	5	79	3.66352e-09	56.4514	COG0702	YbjT	C	cl25661	Uncharacterized conserved protein YbjT, contains NAD(P)-binding and DUF2867 domains [General function prediction only]; Predicted nucleoside-diphosphate-sugar epimerases [Cell envelope biogenesis, outer membrane / Carbohydrate transport and metabolism].
FGSG_13263	FGSG_13263T0 | FGSG_13263 | Fusarium graminearum PH-1 hypothetical protein (333 aa)	superfamily	330482	5	79	3.66352e-09	56.4514	cl25661	YbjT superfamily	C	-	Uncharacterized conserved protein YbjT, contains NAD(P)-binding and DUF2867 domains [General function prediction only]; Predicted nucleoside-diphosphate-sugar epimerases [Cell envelope biogenesis, outer membrane / Carbohydrate transport and metabolism].
FGSG_13263	FGSG_13263T0 | FGSG_13263 | Fusarium graminearum PH-1 hypothetical protein (333 aa)	non-specific	163279	9	68	0.00931007	37.2872	TIGR03466	HpnA	C	cl25660	hopanoid-associated sugar epimerase; The sequences in this family are members of the pfam01370 superfamily of NAD-dependent epimerases and dehydratases typically acting on nucleotide-sugar substrates. The genes of the family modeled here are generally in the same locus with genes involved in the biosynthesis and elaboration of hopene, the cyclization product of the polyisoprenoid squalene. This gene and its association with hopene biosynthesis in Zymomonas mobilis has been noted in the literature where the gene symbol hpnA was assigned. Hopanoids are known to be components of the plasma membrane and to have polar sugar head groups in Z. mobilis and other species.
FGSG_13263	FGSG_13263T0 | FGSG_13263 | Fusarium graminearum PH-1 hypothetical protein (333 aa)	superfamily	330481	9	68	0.00931007	37.2872	cl25660	Epimerase superfamily	C	-	NAD dependent epimerase/dehydratase family; This family of proteins utilize NAD as a cofactor. The proteins in this family use nucleotide-sugar substrates for a variety of chemical reactions.
FGSG_13273	FGSG_13273T0 | FGSG_13273 | Fusarium graminearum PH-1 protein SLA2 (931 aa)	specific	311541	19	283	1.78098e-94	298.841	pfam07651	ANTH	-	cl02544	ANTH domain; AP180 is an endocytotic accessory proteins that has been implicated in the formation of clathrin-coated pits. The domain is involved in phosphatidylinositol 4,5-bisphosphate binding and is a universal adaptor for nucleation of clathrin coats.
FGSG_13273	FGSG_13273T0 | FGSG_13273 | Fusarium graminearum PH-1 protein SLA2 (931 aa)	superfamily	321980	19	283	1.78098e-94	298.841	cl02544	VHS_ENTH_ANTH superfamily	-	-	VHS, ENTH and ANTH domain superfamily; composed of proteins containing a VHS, ENTH or ANTH domain. The VHS domain is present in Vps27 (Vacuolar Protein Sorting), Hrs (Hepatocyte growth factor-regulated tyrosine kinase substrate) and STAM (Signal Transducing Adaptor Molecule). It is located at the N-termini of proteins involved in intracellular membrane trafficking. The epsin N-terminal homology (ENTH) domain is an evolutionarily conserved protein module found primarily in proteins that participate in clathrin-mediated endocytosis. A set of proteins previously designated as harboring an ENTH domain in fact contains a highly similar, yet unique module referred to as an AP180 N-terminal homology (ANTH) domain. VHS, ENTH and ANTH domains are structurally similar and are composed of a superhelix of eight alpha helices. ENTH adnd ANTH (E/ANTH) domains bind both inositol phospholipids and proteins and contribute to the nucleation and formation of clathrin coats on membranes. ENTH domains also function in the development of membrane curvature through lipid remodeling during the formation of clathrin-coated vesicles. E/ANTH domain-bearing proteins have recently been shown to function with adaptor protein-1 and GGA adaptors at the trans-Golgi network, which suggests that E/ANTH domains are universal components of the machinery for clathrin-mediated membrane budding.
FGSG_13273	FGSG_13273T0 | FGSG_13273 | Fusarium graminearum PH-1 protein SLA2 (931 aa)	specific	307644	806	928	1.17342e-53	183.103	pfam01608	I_LWEQ	-	cl19756	I/LWEQ domain; I/LWEQ domains bind to actin. It has been shown that the I/LWEQ domains from mouse talin and yeast Sla2p interact with F-actin. I/LWEQ domains can be placed into four major groups based on sequence similarity: (1) Metazoan talin; (2) Dictyostelium TalA/TalB and SLA110; (3) metazoan Hip1p and (4) yeast Sla2p. The domain has four conserved blocks, the name of the domain is derived from the initial conserved amino acid of each of the four blocks.
FGSG_13273	FGSG_13273T0 | FGSG_13273 | Fusarium graminearum PH-1 protein SLA2 (931 aa)	superfamily	327626	806	928	1.17342e-53	183.103	cl19756	I_LWEQ superfamily	-	-	I/LWEQ domain; I/LWEQ domains bind to actin. It has been shown that the I/LWEQ domains from mouse talin and yeast Sla2p interact with F-actin. I/LWEQ domains can be placed into four major groups based on sequence similarity: (1) Metazoan talin; (2) Dictyostelium TalA/TalB and SLA110; (3) metazoan Hip1p and (4) yeast Sla2p. The domain has four conserved blocks, the name of the domain is derived from the initial conserved amino acid of each of the four blocks.
FGSG_13273	FGSG_13273T0 | FGSG_13273 | Fusarium graminearum PH-1 protein SLA2 (931 aa)	non-specific	214607	806	927	3.83931e-47	166.773	smart00307	ILWEQ	N	cl19756	I/LWEQ domain; Thought to possess an F-actin binding function.
FGSG_13273	FGSG_13273T0 | FGSG_13273 | Fusarium graminearum PH-1 protein SLA2 (931 aa)	specific	239622	20	136	2.74701e-34	126.95	cd03564	ANTH_AP180_CALM	-	cl02544	ANTH domain family; composed of adaptor protein 180 (AP180), clathrin assembly lymphoid myeloid leukemia protein (CALM) and similar proteins. A set of proteins previously designated as harboring an ENTH domain in fact contains a highly similar, yet unique module referred to as an AP180 N-terminal homology (ANTH) domain. AP180 and CALM play important roles in clathrin-mediated endocytosis. AP180 is a brain-specific clathrin-binding protein which stimulates clathrin assembly during the recycling of synaptic vesicles. The ANTH domain is structurally similar to the VHS domain and is composed of a superhelix of eight alpha helices. ANTH domains bind both inositol phospholipids and proteins, and contribute to the nucleation and formation of clathrin coats on membranes. ANTH-bearing proteins have recently been shown to function with adaptor protein-1 and GGA adaptors at the trans-Golgi network, which suggests that the ANTH domain is a universal component of the machinery for clathrin-mediated membrane budding.
FGSG_13273	FGSG_13273T0 | FGSG_13273 | Fusarium graminearum PH-1 protein SLA2 (931 aa)	specific	214594	19	143	1.86158e-32	121.968	smart00273	ENTH	-	cl02544	Epsin N-terminal homology (ENTH) domain; Epsin N-terminal homology (ENTH) domain.
FGSG_13273	FGSG_13273T0 | FGSG_13273 | Fusarium graminearum PH-1 protein SLA2 (931 aa)	non-specific	224117	375	670	2.18426e-10	64.7356	COG1196	Smc	N	cl25732	Chromosome segregation ATPase [Cell cycle control, cell division, chromosome partitioning]; Chromosome segregation ATPases [Cell division and chromosome partitioning].
FGSG_13273	FGSG_13273T0 | FGSG_13273 | Fusarium graminearum PH-1 protein SLA2 (931 aa)	superfamily	330553	375	670	2.18426e-10	64.7356	cl25732	SMC_N superfamily	N	-	RecF/RecN/SMC N terminal domain; This domain is found at the N terminus of SMC proteins. The SMC (structural maintenance of chromosomes) superfamily proteins have ATP-binding domains at the N- and C-termini, and two extended coiled-coil domains separated by a hinge in the middle. The eukaryotic SMC proteins form two kind of heterodimers: the SMC1/SMC3 and the SMC2/SMC4 types. These heterodimers constitute an essential part of higher order complexes, which are involved in chromatin and DNA dynamics. This family also includes the RecF and RecN proteins that are involved in DNA metabolism and recombination.
FGSG_13273	FGSG_13273T0 | FGSG_13273 | Fusarium graminearum PH-1 protein SLA2 (931 aa)	non-specific	274008	381	650	4.53405e-10	63.537	TIGR02168	SMC_prok_B	N	cl25732	chromosome segregation protein SMC, common bacterial type; SMC (structural maintenance of chromosomes) proteins bind DNA and act in organizing and segregating chromosomes for partition. SMC proteins are found in bacteria, archaea, and eukaryotes. This family represents the SMC protein of most bacteria. The smc gene is often associated with scpB (TIGR00281) and scpA genes, where scp stands for segregation and condensation protein. SMC was shown (in Caulobacter crescentus) to be induced early in S phase but present and bound to DNA throughout the cell cycle. [Cellular processes, Cell division, DNA metabolism, Chromosome-associated proteins]
FGSG_13273	FGSG_13273T0 | FGSG_13273 | Fusarium graminearum PH-1 protein SLA2 (931 aa)	non-specific	311715	377	588	9.36488e-08	55.6252	pfam07888	CALCOCO1	NC	cl25732	Calcium binding and coiled-coil domain (CALCOCO1) like; Proteins found in this family are similar to the coiled-coil transcriptional coactivator protein coexpressed by Mus musculus (CoCoA/CALCOCO1). This protein binds to a highly conserved N-terminal domain of p160 coactivators, such as GRIP1, and thus enhances transcriptional activation by a number of nuclear receptors. CALCOCO1 has a central coiled-coil region with three leucine zipper motifs, which is required for its interaction with GRIP1 and may regulate the autonomous transcriptional activation activity of the C-terminal region.
FGSG_13273	FGSG_13273T0 | FGSG_13273 | Fusarium graminearum PH-1 protein SLA2 (931 aa)	non-specific	235175	386	623	3.80635e-05	47.366	PRK03918	PRK03918	NC	cl25732	chromosome segregation protein; Provisional
FGSG_13275	FGSG_13275T0 | FGSG_13275 | Fusarium graminearum PH-1 hypothetical protein (380 aa)	non-specific	240899	98	178	1.61142e-19	82.078	cd12453	RRM1_RIM4_like	-	cl17169	RNA recognition motif 1 in yeast meiotic activator RIM4 and similar proteins; This subfamily corresponds to the RRM1 of RIM4, also termed regulator of IME2 protein 4, a putative RNA binding protein that is expressed at elevated levels early in meiosis. It functions as a meiotic activator required for both the IME1- and IME2-dependent pathways of meiotic gene expression, as well as early events of meiosis, such as meiotic division and recombination, in Saccharomyces cerevisiae. RIM4 contains two RNA recognition motifs (RRMs), also termed RBDs (RNA binding domains) or RNPs (ribonucleoprotein domains). The family also includes a putative RNA-binding protein termed multicopy suppressor of sporulation protein Msa1. It is a putative RNA-binding protein encoded by a novel gene, msa1, from the fission yeast Schizosaccharomyces pombe. Msa1 may be involved in the inhibition of sexual differentiation by controlling the expression of Ste11-regulated genes, possibly through the pheromone-signaling pathway. Like RIM4, Msa1 also contains two RRMs, both of which are essential for the function of Msa1.
FGSG_13275	FGSG_13275T0 | FGSG_13275 | Fusarium graminearum PH-1 hypothetical protein (380 aa)	superfamily	327398	98	178	1.61142e-19	82.078	cl17169	RRM_SF superfamily	-	-	RNA recognition motif (RRM) superfamily; RRM, also known as RBD (RNA binding domain) or RNP (ribonucleoprotein domain), is a highly abundant domain in eukaryotes found in proteins involved in post-transcriptional gene expression processes including mRNA and rRNA processing, RNA export, and RNA stability. This domain is 90 amino acids in length and consists of a four-stranded beta-sheet packed against two alpha-helices. RRM usually interacts with ssRNA, but is also known to interact with ssDNA as well as proteins. RRM binds a variable number of nucleotides, ranging from two to eight. The active site includes three aromatic side-chains located within the conserved RNP1 and RNP2 motifs of the domain. The RRM domain is found in a variety heterogeneous nuclear ribonucleoproteins (hnRNPs), proteins implicated in regulation of alternative splicing, and protein components of small nuclear ribonucleoproteins (snRNPs).
FGSG_13275	FGSG_13275T0 | FGSG_13275 | Fusarium graminearum PH-1 hypothetical protein (380 aa)	specific	214636	100	168	1.72086e-10	56.4479	smart00360	RRM	-	cl17169	RNA recognition motif; RNA recognition motif.
FGSG_13275	FGSG_13275T0 | FGSG_13275 | Fusarium graminearum PH-1 hypothetical protein (380 aa)	specific	214636	282	342	7.53053e-08	48.7439	smart00360	RRM	C	cl17169	RNA recognition motif; RNA recognition motif.
FGSG_13275	FGSG_13275T0 | FGSG_13275 | Fusarium graminearum PH-1 hypothetical protein (380 aa)	superfamily	327398	282	342	7.53053e-08	48.7439	cl17169	RRM_SF superfamily	C	-	RNA recognition motif (RRM) superfamily; RRM, also known as RBD (RNA binding domain) or RNP (ribonucleoprotein domain), is a highly abundant domain in eukaryotes found in proteins involved in post-transcriptional gene expression processes including mRNA and rRNA processing, RNA export, and RNA stability. This domain is 90 amino acids in length and consists of a four-stranded beta-sheet packed against two alpha-helices. RRM usually interacts with ssRNA, but is also known to interact with ssDNA as well as proteins. RRM binds a variable number of nucleotides, ranging from two to eight. The active site includes three aromatic side-chains located within the conserved RNP1 and RNP2 motifs of the domain. The RRM domain is found in a variety heterogeneous nuclear ribonucleoproteins (hnRNPs), proteins implicated in regulation of alternative splicing, and protein components of small nuclear ribonucleoproteins (snRNPs).
FGSG_13275	FGSG_13275T0 | FGSG_13275 | Fusarium graminearum PH-1 hypothetical protein (380 aa)	specific	278504	101	168	1.08313e-07	48.3625	pfam00076	RRM_1	-	cl17169	RNA recognition motif. (a.k.a. RRM, RBD, or RNP domain); The RRM motif is probably diagnostic of an RNA binding protein. RRMs are found in a variety of RNA binding proteins, including various hnRNP proteins, proteins implicated in regulation of alternative splicing, and protein components of snRNPs. The motif also appears in a few single stranded DNA binding proteins. The RRM structure consists of four strands and two helices arranged in an alpha/beta sandwich, with a third helix present during RNA binding in some cases The C-terminal beta strand (4th strand) and final helix are hard to align and have been omitted in the SEED alignment The LA proteins have an N terminal rrm which is included in the seed. There is a second region towards the C terminus that has some features characteristic of a rrm but does not appear to have the important structural core of a rrm. The LA proteins are one of the main autoantigens in Systemic lupus erythematosus (SLE), an autoimmune disease.
FGSG_13275	FGSG_13275T0 | FGSG_13275 | Fusarium graminearum PH-1 hypothetical protein (380 aa)	non-specific	240840	281	329	2.91515e-07	47.6399	cd12394	RRM1_RBM34	C	cl17169	RNA recognition motif 1 in RNA-binding protein 34 (RBM34) and similar proteins; This subfamily corresponds to the RRM1 of RBM34, a putative RNA-binding protein containing two RNA recognition motifs (RRMs), also termed RBDs (RNA binding domains) or RNPs (ribonucleoprotein domains). Although the function of RBM34 remains unclear currently, its RRM domains may participate in mRNA processing. RBM34 may act as an mRNA processing-related protein.
FGSG_13275	FGSG_13275T0 | FGSG_13275 | Fusarium graminearum PH-1 hypothetical protein (380 aa)	non-specific	278504	283	343	1.68681e-05	42.1993	pfam00076	RRM_1	-	cl17169	RNA recognition motif. (a.k.a. RRM, RBD, or RNP domain); The RRM motif is probably diagnostic of an RNA binding protein. RRMs are found in a variety of RNA binding proteins, including various hnRNP proteins, proteins implicated in regulation of alternative splicing, and protein components of snRNPs. The motif also appears in a few single stranded DNA binding proteins. The RRM structure consists of four strands and two helices arranged in an alpha/beta sandwich, with a third helix present during RNA binding in some cases The C-terminal beta strand (4th strand) and final helix are hard to align and have been omitted in the SEED alignment The LA proteins have an N terminal rrm which is included in the seed. There is a second region towards the C terminus that has some features characteristic of a rrm but does not appear to have the important structural core of a rrm. The LA proteins are one of the main autoantigens in Systemic lupus erythematosus (SLE), an autoimmune disease.
FGSG_13275	FGSG_13275T0 | FGSG_13275 | Fusarium graminearum PH-1 hypothetical protein (380 aa)	specific	223796	98	168	9.91437e-05	43.7822	COG0724	RRM	NC	cl25887	RNA recognition motif (RRM) domain [Translation, ribosomal structure and biogenesis]; RNA-binding proteins (RRM domain) [General function prediction only].
FGSG_13275	FGSG_13275T0 | FGSG_13275 | Fusarium graminearum PH-1 hypothetical protein (380 aa)	superfamily	330708	98	168	9.91437e-05	43.7822	cl25887	RRM superfamily	NC	-	RNA recognition motif (RRM) domain [Translation, ribosomal structure and biogenesis]; RNA-binding proteins (RRM domain) [General function prediction only].
FGSG_13275	FGSG_13275T0 | FGSG_13275 | Fusarium graminearum PH-1 hypothetical protein (380 aa)	specific	223796	205	343	0.00179431	39.545	COG0724	RRM	C	cl25887	RNA recognition motif (RRM) domain [Translation, ribosomal structure and biogenesis]; RNA-binding proteins (RRM domain) [General function prediction only].
FGSG_13275	FGSG_13275T0 | FGSG_13275 | Fusarium graminearum PH-1 hypothetical protein (380 aa)	superfamily	330708	205	343	0.00179431	39.545	cl25887	RRM superfamily	C	-	RNA recognition motif (RRM) domain [Translation, ribosomal structure and biogenesis]; RNA-binding proteins (RRM domain) [General function prediction only].
FGSG_13276	FGSG_13276T0 | FGSG_13276 | Fusarium graminearum PH-1 hypothetical protein (362 aa)	specific	240818	93	158	8.1252e-29	106.611	cd12372	RRM_CFIm68_CFIm59	-	cl17169	RNA recognition motif of pre-mRNA cleavage factor Im 68 kDa subunit (CFIm68 or CPSF6), pre-mRNA cleavage factor Im 59 kDa subunit (CFIm59 or CPSF7), and similar proteins; This subfamily corresponds to the RRM of cleavage factor Im (CFIm) subunits. Cleavage factor Im (CFIm) is a highly conserved component of the eukaryotic mRNA 3' processing machinery that functions in UGUA-mediated poly(A) site recognition, the regulation of alternative poly(A) site selection, mRNA export, and mRNA splicing. It is a complex composed of a small 25 kDa (CFIm25) subunit and a larger 59/68/72 kDa subunit. Two separate genes, CPSF6 and CPSF7, code for two isoforms of the large subunit, CFIm68 and CFIm59. Structurally related CFIm68 and CFIm59, also termed cleavage and polyadenylation specificity factor subunit 6 (CPSF7), or cleavage and polyadenylation specificity factor 59 kDa subunit (CPSF59), are functionally redundant. Both contains an N-terminal RNA recognition motif (RRM), also termed RBD (RNA binding domain) or RNP (ribonucleoprotein domain), a central proline-rich region, and a C-terminal RS-like domain. Their N-terminal RRM mediates the interaction with CFIm25, and also serves to enhance RNA binding and facilitate RNA looping.
FGSG_13276	FGSG_13276T0 | FGSG_13276 | Fusarium graminearum PH-1 hypothetical protein (362 aa)	superfamily	327398	93	158	8.1252e-29	106.611	cl17169	RRM_SF superfamily	-	-	RNA recognition motif (RRM) superfamily; RRM, also known as RBD (RNA binding domain) or RNP (ribonucleoprotein domain), is a highly abundant domain in eukaryotes found in proteins involved in post-transcriptional gene expression processes including mRNA and rRNA processing, RNA export, and RNA stability. This domain is 90 amino acids in length and consists of a four-stranded beta-sheet packed against two alpha-helices. RRM usually interacts with ssRNA, but is also known to interact with ssDNA as well as proteins. RRM binds a variable number of nucleotides, ranging from two to eight. The active site includes three aromatic side-chains located within the conserved RNP1 and RNP2 motifs of the domain. The RRM domain is found in a variety heterogeneous nuclear ribonucleoproteins (hnRNPs), proteins implicated in regulation of alternative splicing, and protein components of small nuclear ribonucleoproteins (snRNPs).
FGSG_13276	FGSG_13276T0 | FGSG_13276 | Fusarium graminearum PH-1 hypothetical protein (362 aa)	specific	214636	92	147	1.3118e-05	42.5808	smart00360	RRM	C	cl17169	RNA recognition motif; RNA recognition motif.
FGSG_13277	FGSG_13277T0 | FGSG_13277 | Fusarium graminearum PH-1 hypothetical protein (125 aa)	specific	240668	16	87	0.00776637	32.6621	cd00590	RRM_SF	-	cl17169	RNA recognition motif (RRM) superfamily; RRM, also known as RBD (RNA binding domain) or RNP (ribonucleoprotein domain), is a highly abundant domain in eukaryotes found in proteins involved in post-transcriptional gene expression processes including mRNA and rRNA processing, RNA export, and RNA stability. This domain is 90 amino acids in length and consists of a four-stranded beta-sheet packed against two alpha-helices. RRM usually interacts with ssRNA, but is also known to interact with ssDNA as well as proteins. RRM binds a variable number of nucleotides, ranging from two to eight. The active site includes three aromatic side-chains located within the conserved RNP1 and RNP2 motifs of the domain. The RRM domain is found in a variety heterogeneous nuclear ribonucleoproteins (hnRNPs), proteins implicated in regulation of alternative splicing, and protein components of small nuclear ribonucleoproteins (snRNPs).
FGSG_13277	FGSG_13277T0 | FGSG_13277 | Fusarium graminearum PH-1 hypothetical protein (125 aa)	superfamily	327398	16	87	0.00776637	32.6621	cl17169	RRM_SF superfamily	-	-	RNA recognition motif (RRM) superfamily; RRM, also known as RBD (RNA binding domain) or RNP (ribonucleoprotein domain), is a highly abundant domain in eukaryotes found in proteins involved in post-transcriptional gene expression processes including mRNA and rRNA processing, RNA export, and RNA stability. This domain is 90 amino acids in length and consists of a four-stranded beta-sheet packed against two alpha-helices. RRM usually interacts with ssRNA, but is also known to interact with ssDNA as well as proteins. RRM binds a variable number of nucleotides, ranging from two to eight. The active site includes three aromatic side-chains located within the conserved RNP1 and RNP2 motifs of the domain. The RRM domain is found in a variety heterogeneous nuclear ribonucleoproteins (hnRNPs), proteins implicated in regulation of alternative splicing, and protein components of small nuclear ribonucleoproteins (snRNPs).
FGSG_13279	FGSG_13279T0 | FGSG_13279 | Fusarium graminearum PH-1 hypothetical protein (311 aa)	non-specific	270690	61	201	1.51541e-09	55.7726	cd05120	APH_ChoK_like	-	cl21453	Aminoglycoside 3'-phosphotransferase and Choline Kinase family; This family is composed of APH, ChoK, ethanolamine kinase (ETNK), macrolide 2'-phosphotransferase (MPH2'), an unusual homoserine kinase, and uncharacterized proteins with similarity to the N-terminal domain of acyl-CoA dehydrogenase 10 (ACAD10). The members of this family catalyze the transfer of the gamma-phosphoryl group from ATP (or CTP) to small molecule substrates such as aminoglycosides, macrolides, choline, ethanolamine, and homoserine. Phosphorylation of the antibiotics, aminoglycosides and macrolides, leads to their inactivation and to bacterial antibiotic resistance. Phosphorylation of choline, ethanolamine, and homoserine serves as precursors to the synthesis of important biological compounds, such as the major phospholipids, phosphatidylcholine and phosphatidylethanolamine and the amino acids, threonine, methionine, and isoleucine. The APH/ChoK family is part of a larger superfamily that includes the catalytic domains of other kinases, such as the typical serine/threonine/tyrosine protein kinases (PKs), RIO kinases, actin-fragmin kinase (AFK), and phosphoinositide 3-kinase (PI3K).
FGSG_13279	FGSG_13279T0 | FGSG_13279 | Fusarium graminearum PH-1 hypothetical protein (311 aa)	superfamily	328722	61	201	1.51541e-09	55.7726	cl21453	PKc_like superfamily	-	-	Protein Kinases, catalytic domain; The protein kinase superfamily is mainly composed of the catalytic domains of serine/threonine-specific and tyrosine-specific protein kinases. It also includes RIO kinases, which are atypical serine protein kinases, aminoglycoside phosphotransferases, and choline kinases. These proteins catalyze the transfer of the gamma-phosphoryl group from ATP to hydroxyl groups in specific substrates such as serine, threonine, or tyrosine residues of proteins.
FGSG_13279	FGSG_13279T0 | FGSG_13279 | Fusarium graminearum PH-1 hypothetical protein (311 aa)	non-specific	279908	71	155	0.00135621	39.4176	pfam01636	APH	C	cl28124	Phosphotransferase enzyme family; This family consists of bacterial antibiotic resistance proteins, which confer resistance to various aminoglycosides they include: aminoglycoside 3'-phosphotransferase or kanamycin kinase / neomycin-kanamycin phosphotransferase and streptomycin 3''-kinase or streptomycin 3''-phosphotransferase. The aminoglycoside phosphotransferases inactivate aminoglycoside antibiotics via phosphorylation. This family also includes homoserine kinase. This family is related to fructosamine kinase pfam03881.
FGSG_13279	FGSG_13279T0 | FGSG_13279 | Fusarium graminearum PH-1 hypothetical protein (311 aa)	superfamily	332945	71	155	0.00135621	39.4176	cl28124	APH superfamily	C	-	Phosphotransferase enzyme family; This family consists of bacterial antibiotic resistance proteins, which confer resistance to various aminoglycosides they include: aminoglycoside 3'-phosphotransferase or kanamycin kinase / neomycin-kanamycin phosphotransferase and streptomycin 3''-kinase or streptomycin 3''-phosphotransferase. The aminoglycoside phosphotransferases inactivate aminoglycoside antibiotics via phosphorylation. This family also includes homoserine kinase. This family is related to fructosamine kinase pfam03881.
FGSG_13279	FGSG_13279T0 | FGSG_13279 | Fusarium graminearum PH-1 hypothetical protein (311 aa)	non-specific	215473	93	185	0.00232706	39.3932	PLN02876	PLN02876	C	cl25414	acyl-CoA dehydrogenase
FGSG_13279	FGSG_13279T0 | FGSG_13279 | Fusarium graminearum PH-1 hypothetical protein (311 aa)	superfamily	330235	93	185	0.00232706	39.3932	cl25414	Acyl-CoA_dh_M superfamily	C	-	Acyl-CoA dehydrogenase, middle domain; Central domain of Acyl-CoA dehydrogenase has a beta-barrel fold.
FGSG_13280	FGSG_13280T0 | FGSG_13280 | Fusarium graminearum PH-1 hypothetical protein (225 aa)	specific	309936	1	200	6.25528e-131	367.178	pfam05019	Coq4	-	cl02093	Coenzyme Q (ubiquinone) biosynthesis protein Coq4; Coq4p was shown to peripherally associate with the matrix face of the mitochondrial inner membrane. The putative mitochondrial- targeting sequence present at the amino-terminus of the polypeptide efficiently imported it to mitochondria. The function of Coq4p is unknown, although its presence is required to maintain a steady-state level of Coq7p, another component of the Q biosynthetic pathway. The overall structure of Coq4 is alpha helical and shows resemblance to haemoglobin/myoglobin (information from TOPSAN).
FGSG_13280	FGSG_13280T0 | FGSG_13280 | Fusarium graminearum PH-1 hypothetical protein (225 aa)	superfamily	321798	1	200	6.25528e-131	367.178	cl02093	Coq4 superfamily	-	-	Coenzyme Q (ubiquinone) biosynthesis protein Coq4; Coq4p was shown to peripherally associate with the matrix face of the mitochondrial inner membrane. The putative mitochondrial- targeting sequence present at the amino-terminus of the polypeptide efficiently imported it to mitochondria. The function of Coq4p is unknown, although its presence is required to maintain a steady-state level of Coq7p, another component of the Q biosynthetic pathway. The overall structure of Coq4 is alpha helical and shows resemblance to haemoglobin/myoglobin (information from TOPSAN).
FGSG_13280	FGSG_13280T0 | FGSG_13280 | Fusarium graminearum PH-1 hypothetical protein (225 aa)	non-specific	227364	1	203	7.08651e-63	195.366	COG5031	COQ4	-	cl02093	Ubiquinone biosynthesis protein Coq4 [Coenzyme transport and metabolism]; Uncharacterized protein involved in ubiquinone biosynthesis [Coenzyme metabolism].
FGSG_13281	FGSG_13281T0 | FGSG_13281 | Fusarium graminearum PH-1 hypothetical protein (131 aa)	specific	307898	9	118	3.46878e-27	96.3905	pfam01984	dsDNA_bind	-	cl00928	Double-stranded DNA-binding domain; This domain is believed to bind double-stranded DNA of 20 bases length.
FGSG_13281	FGSG_13281T0 | FGSG_13281 | Fusarium graminearum PH-1 hypothetical protein (131 aa)	superfamily	321253	9	118	3.46878e-27	96.3905	cl00928	dsDNA_bind superfamily	-	-	Double-stranded DNA-binding domain; This domain is believed to bind double-stranded DNA of 20 bases length.
FGSG_13281	FGSG_13281T0 | FGSG_13281 | Fusarium graminearum PH-1 hypothetical protein (131 aa)	non-specific	225029	1	120	5.28871e-15	65.8492	COG2118	PDCD5	-	cl00928	DNA-binding TFAR19-related protein, PDSD5 family [General function prediction only]; DNA-binding protein [General function prediction only].
FGSG_13281	FGSG_13281T0 | FGSG_13281 | Fusarium graminearum PH-1 hypothetical protein (131 aa)	non-specific	179798	5	114	2.67872e-13	61.0488	PRK04239	PRK04239	-	cl00928	hypothetical protein; Provisional
FGSG_13282	FGSG_13282T0 | FGSG_13282 | Fusarium graminearum PH-1 hypothetical protein (404 aa)	non-specific	273247	98	369	1.16556e-17	82.3487	TIGR00745	apbA_panE	-	cl26719	2-dehydropantoate 2-reductase; This model describes enzymes that perform as 2-dehydropantoate 2-reductase, one of four enzymes required for the de novo biosynthesis of pantothenate (vitamin B5) from Asp and 2-oxoisovalerate. Although few members of the seed alignment are characterized experimentally, nearly all from complete genomes are found in a genome-wide (but not local) context of all three other pantothenate-biosynthetic enzymes (TIGR00222, TIGR00018, TIGR00223). The gene encoding this enzyme is designated apbA in Salmonella typhimurium and panE in Escherichia coli; this protein functions as a monomer and functions in the alternative pyrimidine biosynthetic, or APB, pathway, used to synthesize the pyrimidine moiety of thiamine. Note, synthesis of the pyrimidine moiety of thiamine occurs either via the first five steps in de novo purine biosynthesis, which uses the pur gene products, or through the APB pathway. Note that this family includes both NADH and NADPH-dependent enzymes, and enzymes with broad specificity, such as a D-mandelate dehydrogease that is also a 2-dehydropantoate 2-reductase. [Biosynthesis of cofactors, prosthetic groups, and carriers, Pantothenate and coenzyme A]
FGSG_13282	FGSG_13282T0 | FGSG_13282 | Fusarium graminearum PH-1 hypothetical protein (404 aa)	superfamily	331540	98	369	1.16556e-17	82.3487	cl26719	ApbA_C superfamily	-	-	Ketopantoate reductase PanE/ApbA C terminal; This is a family of 2-dehydropantoate 2-reductases also known as ketopantoate reductases, EC:1.1.1.169. The reaction catalyzed by this enzyme is: (R)-pantoate + NADP(+) <=	2-dehydropantoate + NADPH. AbpA catalyzes the NADPH reduction of ketopantoic acid to pantoic acid in the alternative pyrimidine biosynthetic (APB) pathway. ApbA and PanE are allelic. ApbA, the ketopantoate reductase enzyme is required for the synthesis of thiamine via the APB biosynthetic pathway.
FGSG_13282	FGSG_13282T0 | FGSG_13282 | Fusarium graminearum PH-1 hypothetical protein (404 aa)	non-specific	224805	122	369	4.75335e-14	71.958	COG1893	PanE	N	cl26719	Ketopantoate reductase [Coenzyme transport and metabolism]; Ketopantoate reductase [Coenzyme metabolism].
FGSG_13282	FGSG_13282T0 | FGSG_13282 | Fusarium graminearum PH-1 hypothetical protein (404 aa)	non-specific	312150	243	366	1.29399e-10	58.4054	pfam08546	ApbA_C	-	cl26719	Ketopantoate reductase PanE/ApbA C terminal; This is a family of 2-dehydropantoate 2-reductases also known as ketopantoate reductases, EC:1.1.1.169. The reaction catalyzed by this enzyme is: (R)-pantoate + NADP(+) <=	2-dehydropantoate + NADPH. AbpA catalyzes the NADPH reduction of ketopantoic acid to pantoic acid in the alternative pyrimidine biosynthetic (APB) pathway. ApbA and PanE are allelic. ApbA, the ketopantoate reductase enzyme is required for the synthesis of thiamine via the APB biosynthetic pathway.
FGSG_13282	FGSG_13282T0 | FGSG_13282 | Fusarium graminearum PH-1 hypothetical protein (404 aa)	non-specific	235821	119	370	1.81946e-07	52.1602	PRK06522	PRK06522	N	cl26719	2-dehydropantoate 2-reductase; Reviewed
FGSG_13291	FGSG_13291T0 | FGSG_13291 | Fusarium graminearum PH-1 hypothetical protein (234 aa)	specific	240668	105	168	7.11071e-06	42.6773	cd00590	RRM_SF	-	cl17169	RNA recognition motif (RRM) superfamily; RRM, also known as RBD (RNA binding domain) or RNP (ribonucleoprotein domain), is a highly abundant domain in eukaryotes found in proteins involved in post-transcriptional gene expression processes including mRNA and rRNA processing, RNA export, and RNA stability. This domain is 90 amino acids in length and consists of a four-stranded beta-sheet packed against two alpha-helices. RRM usually interacts with ssRNA, but is also known to interact with ssDNA as well as proteins. RRM binds a variable number of nucleotides, ranging from two to eight. The active site includes three aromatic side-chains located within the conserved RNP1 and RNP2 motifs of the domain. The RRM domain is found in a variety heterogeneous nuclear ribonucleoproteins (hnRNPs), proteins implicated in regulation of alternative splicing, and protein components of small nuclear ribonucleoproteins (snRNPs).
FGSG_13291	FGSG_13291T0 | FGSG_13291 | Fusarium graminearum PH-1 hypothetical protein (234 aa)	superfamily	327398	105	168	7.11071e-06	42.6773	cl17169	RRM_SF superfamily	-	-	RNA recognition motif (RRM) superfamily; RRM, also known as RBD (RNA binding domain) or RNP (ribonucleoprotein domain), is a highly abundant domain in eukaryotes found in proteins involved in post-transcriptional gene expression processes including mRNA and rRNA processing, RNA export, and RNA stability. This domain is 90 amino acids in length and consists of a four-stranded beta-sheet packed against two alpha-helices. RRM usually interacts with ssRNA, but is also known to interact with ssDNA as well as proteins. RRM binds a variable number of nucleotides, ranging from two to eight. The active site includes three aromatic side-chains located within the conserved RNP1 and RNP2 motifs of the domain. The RRM domain is found in a variety heterogeneous nuclear ribonucleoproteins (hnRNPs), proteins implicated in regulation of alternative splicing, and protein components of small nuclear ribonucleoproteins (snRNPs).
FGSG_13291	FGSG_13291T0 | FGSG_13291 | Fusarium graminearum PH-1 hypothetical protein (234 aa)	specific	214636	104	168	0.000200164	38.3436	smart00360	RRM	-	cl17169	RNA recognition motif; RNA recognition motif.
FGSG_13291	FGSG_13291T0 | FGSG_13291 | Fusarium graminearum PH-1 hypothetical protein (234 aa)	non-specific	278504	105	168	0.00181611	35.6509	pfam00076	RRM_1	-	cl17169	RNA recognition motif. (a.k.a. RRM, RBD, or RNP domain); The RRM motif is probably diagnostic of an RNA binding protein. RRMs are found in a variety of RNA binding proteins, including various hnRNP proteins, proteins implicated in regulation of alternative splicing, and protein components of snRNPs. The motif also appears in a few single stranded DNA binding proteins. The RRM structure consists of four strands and two helices arranged in an alpha/beta sandwich, with a third helix present during RNA binding in some cases The C-terminal beta strand (4th strand) and final helix are hard to align and have been omitted in the SEED alignment The LA proteins have an N terminal rrm which is included in the seed. There is a second region towards the C terminus that has some features characteristic of a rrm but does not appear to have the important structural core of a rrm. The LA proteins are one of the main autoantigens in Systemic lupus erythematosus (SLE), an autoimmune disease.
FGSG_13293	FGSG_13293T0 | FGSG_13293 | Fusarium graminearum PH-1 hypothetical protein (613 aa)	specific	238023	16	42	0.000125599	39.1838	cd00067	GAL4	C	cl00068	GAL4-like Zn2Cys6 binuclear cluster DNA-binding domain; found in transcription regulators like GAL4. Domain consists of two helices organized around a Zn(2)Cys(6 )motif; Binds to sequences containing 2 DNA half sites comprised of 3-5 C/G combinations
FGSG_13293	FGSG_13293T0 | FGSG_13293 | Fusarium graminearum PH-1 hypothetical protein (613 aa)	superfamily	260169	16	42	0.000125599	39.1838	cl00068	GAL4 superfamily	C	-	GAL4-like Zn2Cys6 binuclear cluster DNA-binding domain; found in transcription regulators like GAL4. Domain consists of two helices organized around a Zn(2)Cys(6 )motif; Binds to sequences containing 2 DNA half sites comprised of 3-5 C/G combinations
FGSG_13293	FGSG_13293T0 | FGSG_13293 | Fusarium graminearum PH-1 hypothetical protein (613 aa)	specific	214501	15	42	0.000581309	37.7246	smart00066	GAL4	C	cl00068	GAL4-like Zn(II)2Cys6 (or C6 zinc) binuclear cluster DNA-binding domain; Gal4 is a positive regulator for the gene expression of the galactose- induced genes of S. cerevisiae. Is present only in fungi.
FGSG_13299	FGSG_13299T0 | FGSG_13299 | Fusarium graminearum PH-1 hypothetical protein (770 aa)	non-specific	153254	43	350	4.75082e-42	151.645	cd07992	LPLAT_AAK14816-like	-	cl17185	Lysophospholipid Acyltransferases (LPLATs) of Glycerophospholipid Biosynthesis: Unknown AAK14816-like; Lysophospholipid acyltransferase (LPLAT) superfamily member: acyltransferases of de novo and remodeling pathways of glycerophospholipid biosynthesis which catalyze the incorporation of an acyl group from either acylCoAs or acyl-acyl carrier proteins (acylACPs) into acceptors such as glycerol 3-phosphate, dihydroxyacetone phosphate or lyso-phosphatidic acid. Included in this subgroup are uncharacterized glycerol-3-phosphate acyltransferases such as the Plasmodium falciparum locus AAK14816 putative acyltransferase, and similar proteins.
FGSG_13299	FGSG_13299T0 | FGSG_13299 | Fusarium graminearum PH-1 hypothetical protein (770 aa)	superfamily	327403	43	350	4.75082e-42	151.645	cl17185	LPLAT superfamily	-	-	Lysophospholipid acyltransferases (LPLATs) of glycerophospholipid biosynthesis; Lysophospholipid acyltransferase (LPLAT) superfamily members are acyltransferases of de novo and remodeling pathways of glycerophospholipid biosynthesis. These proteins catalyze the incorporation of an acyl group from either acylCoAs or acyl-acyl carrier proteins (acylACPs) into acceptors such as glycerol 3-phosphate, dihydroxyacetone phosphate or lyso-phosphatidic acid. Included in this superfamily are LPLATs such as glycerol-3-phosphate 1-acyltransferase (GPAT, PlsB), 1-acyl-sn-glycerol-3-phosphate acyltransferase (AGPAT, PlsC), lysophosphatidylcholine acyltransferase 1 (LPCAT-1), lysophosphatidylethanolamine acyltransferase (LPEAT, also known as, MBOAT2, membrane-bound O-acyltransferase domain-containing protein 2), lipid A biosynthesis lauroyl/myristoyl acyltransferase, 2-acylglycerol O-acyltransferase (MGAT), dihydroxyacetone phosphate acyltransferase (DHAPAT, also known as 1 glycerol-3-phosphate O-acyltransferase 1) and Tafazzin (the protein product of the Barth syndrome (TAZ) gene).
FGSG_13299	FGSG_13299T0 | FGSG_13299 | Fusarium graminearum PH-1 hypothetical protein (770 aa)	non-specific	223282	249	374	2.49957e-07	52.606	COG0204	PlsC	N	cl25714	1-acyl-sn-glycerol-3-phosphate acyltransferase [Lipid transport and metabolism]; 1-acyl-sn-glycerol-3-phosphate acyltransferase [Lipid metabolism].
FGSG_13299	FGSG_13299T0 | FGSG_13299 | Fusarium graminearum PH-1 hypothetical protein (770 aa)	superfamily	330535	249	374	2.49957e-07	52.606	cl25714	PlsC superfamily	N	-	1-acyl-sn-glycerol-3-phosphate acyltransferase [Lipid transport and metabolism]; 1-acyl-sn-glycerol-3-phosphate acyltransferase [Lipid metabolism].
FGSG_13299	FGSG_13299T0 | FGSG_13299 | Fusarium graminearum PH-1 hypothetical protein (770 aa)	specific	214724	225	303	2.84593e-07	49.661	smart00563	PlsC	N	cl17185	Phosphate acyltransferases; Function in phospholipid biosynthesis and have either glycerolphosphate, 1-acylglycerolphosphate, or 2-acylglycerolphosphoethanolamine acyltransferase activities. Tafazzin, the product of the gene mutated in patients with Barth syndrome, is a member of this family.
FGSG_13299	FGSG_13299T0 | FGSG_13299 | Fusarium graminearum PH-1 hypothetical protein (770 aa)	non-specific	279841	225	300	3.74902e-05	43.8063	pfam01553	Acyltransferase	N	cl17185	Acyltransferase; This family contains acyltransferases involved in phospholipid biosynthesis and other proteins of unknown function. This family also includes tafazzin, the Barth syndrome gene.
FGSG_13299	FGSG_13299T0 | FGSG_13299 | Fusarium graminearum PH-1 hypothetical protein (770 aa)	non-specific	274732	241	346	0.00977929	39.1547	TIGR03703	plsB	NC	cl17185	glycerol-3-phosphate O-acyltransferase; Members of this protein family are PlsB, glycerol-3-phosphate O-acyltransferase, present in E. coli and numerous related species. In many bacteria, PlsB is not found, and appears to be replaced by a two enzyme system for 1-acyl-glycerol-3-phosphate biosynthesis, the PlsX/Y system. [Fatty acid and phospholipid metabolism, Biosynthesis]
FGSG_13300	FGSG_13300T0 | FGSG_13300 | Fusarium graminearum PH-1 hypothetical protein (387 aa)	specific	311138	102	375	3.13727e-57	183.934	pfam06999	Suc_Fer-like	-	cl00388	Sucrase/ferredoxin-like; This family contains a number of bacterial and eukaryotic proteins approximately 400 residues long that resemble ferredoxin and appear to have sucrolytic activity.
FGSG_13300	FGSG_13300T0 | FGSG_13300 | Fusarium graminearum PH-1 hypothetical protein (387 aa)	superfamily	320948	102	375	3.13727e-57	183.934	cl00388	Thioredoxin_like superfamily	-	-	Protein Disulfide Oxidoreductases and Other Proteins with a Thioredoxin fold; The thioredoxin (TRX)-like superfamily is a large, diverse group of proteins containing a TRX fold. Many members contain a classic TRX domain with a redox active CXXC motif. They function as protein disulfide oxidoreductases (PDOs), altering the redox state of target proteins via the reversible oxidation of their active site dithiol. The PDO members of this superfamily include the families of TRX, protein disulfide isomerase (PDI), tlpA, glutaredoxin, NrdH redoxin, and bacterial Dsb proteins (DsbA, DsbC, DsbG, DsbE, DsbDgamma). Members of the superfamily that do not function as PDOs but contain a TRX-fold domain include phosducins, peroxiredoxins, glutathione (GSH) peroxidases, SCO proteins, GSH transferases (GST, N-terminal domain), arsenic reductases, TRX-like ferredoxins and calsequestrin, among others.
FGSG_13300	FGSG_13300T0 | FGSG_13300 | Fusarium graminearum PH-1 hypothetical protein (387 aa)	specific	239360	235	376	1.36328e-23	93.4638	cd03062	TRX_Fd_Sucrase	-	cl00388	TRX-like [2Fe-2S] Ferredoxin (Fd) family, Sucrase subfamily; composed of proteins with similarity to a novel plant enzyme, isolated from potato, which contains a Fd-like domain and exhibits sucrolytic activity. The putative active site of the Fd-like domain of the enzyme contains two cysteines and two histidines for possible binding to iron-sulfur clusters, compared to four cysteines present in the active site of Fd.
FGSG_13300	FGSG_13300T0 | FGSG_13300 | Fusarium graminearum PH-1 hypothetical protein (387 aa)	non-specific	235540	184	232	0.00678562	36.764	PRK05641	PRK05641	NC	cl27427	putative acetyl-CoA carboxylase biotin carboxyl carrier protein subunit; Validated
FGSG_13300	FGSG_13300T0 | FGSG_13300 | Fusarium graminearum PH-1 hypothetical protein (387 aa)	superfamily	332248	184	232	0.00678562	36.764	cl27427	AccB superfamily	NC	-	Biotin carboxyl carrier protein [Coenzyme transport and metabolism, Lipid transport and metabolism]; Biotin carboxyl carrier protein [Lipid metabolism].
FGSG_13306	FGSG_13306T0 | FGSG_13306 | Fusarium graminearum PH-1 hypothetical protein (469 aa)	non-specific	313063	52	261	3.30015e-06	49.6206	pfam09770	PAT1	C	cl25764	Topoisomerase II-associated protein PAT1; Members of this family are necessary for accurate chromosome transmission during cell division.
FGSG_13306	FGSG_13306T0 | FGSG_13306 | Fusarium graminearum PH-1 hypothetical protein (469 aa)	superfamily	330585	52	261	3.30015e-06	49.6206	cl25764	PAT1 superfamily	C	-	Topoisomerase II-associated protein PAT1; Members of this family are necessary for accurate chromosome transmission during cell division.
FGSG_13306	FGSG_13306T0 | FGSG_13306 | Fusarium graminearum PH-1 hypothetical protein (469 aa)	non-specific	130689	138	248	1.7107e-05	47.109	TIGR01628	PABP-1234	N	cl25887	polyadenylate binding protein, human types 1, 2, 3, 4 family; These eukaryotic proteins recognize the poly-A of mRNA and consists of four tandem RNA recognition domains at the N-terminus (rrm: pfam00076) followed by a PABP-specific domain (pfam00658) at the C-terminus. The protein is involved in the transport of mRNA's from the nucleus to the cytoplasm. There are four paralogs in Homo sapiens which are expressed in testis, platelets, broadly expressed and of unknown tissue range.
FGSG_13306	FGSG_13306T0 | FGSG_13306 | Fusarium graminearum PH-1 hypothetical protein (469 aa)	superfamily	330708	138	248	1.7107e-05	47.109	cl25887	RRM superfamily	N	-	RNA recognition motif (RRM) domain [Translation, ribosomal structure and biogenesis]; RNA-binding proteins (RRM domain) [General function prediction only].
FGSG_13306	FGSG_13306T0 | FGSG_13306 | Fusarium graminearum PH-1 hypothetical protein (469 aa)	non-specific	236669	82	188	5.56264e-05	45.8463	PRK10263	PRK10263	NC	cl28087	DNA translocase FtsK; Provisional
FGSG_13306	FGSG_13306T0 | FGSG_13306 | Fusarium graminearum PH-1 hypothetical protein (469 aa)	superfamily	332908	82	188	5.56264e-05	45.8463	cl28087	FtsK superfamily	NC	-	DNA segregation ATPase FtsK/SpoIIIE and related proteins [Cell cycle control, cell division, chromosome partitioning]; DNA segregation ATPase FtsK/SpoIIIE and related proteins [Cell division and chromosome partitioning].
FGSG_13306	FGSG_13306T0 | FGSG_13306 | Fusarium graminearum PH-1 hypothetical protein (469 aa)	non-specific	227361	145	261	0.0074684	38.6194	COG5028	COG5028	C	cl27110	Vesicle coat complex COPII, subunit SEC24/subunit SFB2/subunit SFB3 [Intracellular trafficking and secretion]; Vesicle coat complex COPII, subunit SEC24/subunit SFB2/subunit SFB3 [Intracellular trafficking and secretion].
FGSG_13306	FGSG_13306T0 | FGSG_13306 | Fusarium graminearum PH-1 hypothetical protein (469 aa)	superfamily	331931	145	261	0.0074684	38.6194	cl27110	zf-Sec23_Sec24 superfamily	C	-	Sec23/Sec24 zinc finger; COPII-coated vesicles carry proteins from the endoplasmic reticulum to the Golgi complex. This vesicular transport can be reconstituted by using three cytosolic components containing five proteins: the small GTPase Sar1p, the Sec23p/24p complex, and the Sec13p/Sec31p complex. This domain is found to be zinc binding domain.
FGSG_13310	FGSG_13310T0 | FGSG_13310 | Fusarium graminearum PH-1 hypothetical protein (133 aa)	specific	313435	2	69	4.89289e-35	115.378	pfam10203	Pet191_N	-	cl10893	Cytochrome c oxidase assembly protein PET191; Pet191_N is the conserved N-terminal of a family of conserved proteins found from nematodes to humans. It carries six highly conserved cysteine residues. Pet191 is required for the assembly of active cytochrome c oxidase but does not form part of the final assembled complex.	1
FGSG_13310	FGSG_13310T0 | FGSG_13310 | Fusarium graminearum PH-1 hypothetical protein (133 aa)	superfamily	313435	2	69	4.89289e-35	115.378	cl10893	Pet191_N superfamily	-	-	Cytochrome c oxidase assembly protein PET191; Pet191_N is the conserved N-terminal of a family of conserved proteins found from nematodes to humans. It carries six highly conserved cysteine residues. Pet191 is required for the assembly of active cytochrome c oxidase but does not form part of the final assembled complex.	1
FGSG_13313	FGSG_13313T0 | FGSG_13313 | Fusarium graminearum PH-1 hypothetical protein (308 aa)	specific	269836	128	190	1.28018e-16	72.3674	cd14688	bZIP_YAP	-	cl21462	Basic leucine zipper (bZIP) domain of Yeast Activator Protein (YAP) and similar proteins: a DNA-binding and dimerization domain; This subfamily is composed predominantly of AP-1-like transcription factors including Saccharomyces cerevisiae YAPs, Schizosaccharomyces pombe PAP1, and similar proteins. Members of this subfamily belong to the Basic leucine zipper (bZIP) family of transcription factors. The YAP subfamily is composed of eight members (YAP1-8) which may all be involved in stress responses. YAP1 is the major oxidative stress regulator and is also involved in iron metabolism (like YAP5) and detoxification of arsenic (like YAP8). YAP2 is involved in cadmium stress responses while YAP4 and YAP6 play roles in osmotic stress. bZIP factors act in networks of homo and heterodimers in the regulation of a diverse set of cellular processes. The bZIP structural motif contains a basic region and a leucine zipper, composed of alpha helices with leucine residues 7 amino acids apart, which stabilize dimerization with a parallel leucine zipper domain. Dimerization of leucine zippers creates a pair of the adjacent basic regions that bind DNA and undergo conformational change. Dimerization occurs in a specific and predictable manner resulting in hundreds of dimers having unique effects on transcription.
FGSG_13313	FGSG_13313T0 | FGSG_13313 | Fusarium graminearum PH-1 hypothetical protein (308 aa)	superfamily	328730	128	190	1.28018e-16	72.3674	cl21462	bZIP superfamily	-	-	Basic leucine zipper (bZIP) domain of bZIP transcription factors: a DNA-binding and dimerization domain; Basic leucine zipper (bZIP) factors comprise one of the most important classes of enhancer-type transcription factors. They act in networks of homo and heterodimers in the regulation of a diverse set of cellular processes including cell survival, learning and memory, lipid metabolism, and cancer progression, among others. They also play important roles in responses to stimuli or stress signals such as cytokines, genotoxic agents, or physiological stresses. The bZIP structural motif contains a basic region and a leucine zipper, composed of alpha helices with leucine residues 7 amino acids apart, which stabilize dimerization with a parallel leucine zipper domain. Dimerization of leucine zippers creates a pair of the adjacent basic regions that bind DNA and undergo conformational change. Dimerization occurs in a specific and predictable manner resulting in hundreds of dimers having unique effects on transcription.
FGSG_13313	FGSG_13313T0 | FGSG_13313 | Fusarium graminearum PH-1 hypothetical protein (308 aa)	specific	197664	132	188	3.62801e-10	54.8775	smart00338	BRLZ	-	cl21462	basic region leucin zipper; basic region leucin zipper.
FGSG_13313	FGSG_13313T0 | FGSG_13313 | Fusarium graminearum PH-1 hypothetical protein (308 aa)	specific	278595	132	188	4.33975e-09	51.6128	pfam00170	bZIP_1	-	cl21462	bZIP transcription factor; The Pfam entry includes the basic region and the leucine zipper region.
FGSG_13314	FGSG_13314T0 | FGSG_13314 | Fusarium graminearum PH-1 hypothetical protein (414 aa)	specific	316026	345	370	2.41706e-06	43.4908	pfam13465	zf-H2C2_2	-	cl22375	Zinc-finger double domain; Zinc-finger double domain.
FGSG_13314	FGSG_13314T0 | FGSG_13314 | Fusarium graminearum PH-1 hypothetical protein (414 aa)	superfamily	316026	345	370	2.41706e-06	43.4908	cl22375	zf-H2C2_2 superfamily	-	-	Zinc-finger double domain; Zinc-finger double domain.
FGSG_13314	FGSG_13314T0 | FGSG_13314 | Fusarium graminearum PH-1 hypothetical protein (414 aa)	specific	306579	331	353	5.19442e-05	39.5954	pfam00096	zf-C2H2	-	cl23491	Zinc finger, C2H2 type; The C2H2 zinc finger is the classical zinc finger domain. The two conserved cysteines and histidines co-ordinate a zinc ion. The following pattern describes the zinc finger. #-X-C-X(1-5)-C-X3-#-X5-#-X2-H-X(3-6)-[H/C] Where X can be any amino acid, and numbers in brackets indicate the number of residues. The positions marked # are those that are important for the stable fold of the zinc finger. The final position can be either his or cys. The C2H2 zinc finger is composed of two short beta strands followed by an alpha helix. The amino terminal part of the helix binds the major groove in DNA binding zinc fingers. The accepted consensus binding sequence for Sp1 is usually defined by the asymmetric hexanucleotide core GGGCGG but this sequence does not include, among others, the GAG (=CTC) repeat that constitutes a high-affinity site for Sp1 binding to the wt1 promoter.
FGSG_13314	FGSG_13314T0 | FGSG_13314 | Fusarium graminearum PH-1 hypothetical protein (414 aa)	superfamily	306579	331	353	5.19442e-05	39.5954	cl23491	zf-C2H2 superfamily	-	-	Zinc finger, C2H2 type; The C2H2 zinc finger is the classical zinc finger domain. The two conserved cysteines and histidines co-ordinate a zinc ion. The following pattern describes the zinc finger. #-X-C-X(1-5)-C-X3-#-X5-#-X2-H-X(3-6)-[H/C] Where X can be any amino acid, and numbers in brackets indicate the number of residues. The positions marked # are those that are important for the stable fold of the zinc finger. The final position can be either his or cys. The C2H2 zinc finger is composed of two short beta strands followed by an alpha helix. The amino terminal part of the helix binds the major groove in DNA binding zinc fingers. The accepted consensus binding sequence for Sp1 is usually defined by the asymmetric hexanucleotide core GGGCGG but this sequence does not include, among others, the GAG (=CTC) repeat that constitutes a high-affinity site for Sp1 binding to the wt1 promoter.
FGSG_13314	FGSG_13314T0 | FGSG_13314 | Fusarium graminearum PH-1 hypothetical protein (414 aa)	non-specific	313063	110	302	0.00126754	40.761	pfam09770	PAT1	NC	cl25764	Topoisomerase II-associated protein PAT1; Members of this family are necessary for accurate chromosome transmission during cell division.
FGSG_13314	FGSG_13314T0 | FGSG_13314 | Fusarium graminearum PH-1 hypothetical protein (414 aa)	superfamily	330585	110	302	0.00126754	40.761	cl25764	PAT1 superfamily	NC	-	Topoisomerase II-associated protein PAT1; Members of this family are necessary for accurate chromosome transmission during cell division.
FGSG_13314	FGSG_13314T0 | FGSG_13314 | Fusarium graminearum PH-1 hypothetical protein (414 aa)	non-specific	227709	19	220	0.00285261	39.8743	COG5422	ROM1	C	cl02571	RhoGEF, Guanine nucleotide exchange factor for Rho/Rac/Cdc42-like GTPases [Signal transduction mechanisms]; RhoGEF, Guanine nucleotide exchange factor for Rho/Rac/Cdc42-like GTPases [Signal transduction mechanisms].
FGSG_13314	FGSG_13314T0 | FGSG_13314 | Fusarium graminearum PH-1 hypothetical protein (414 aa)	superfamily	321997	19	220	0.00285261	39.8743	cl02571	RhoGEF superfamily	C	-	Guanine nucleotide exchange factor for Rho/Rac/Cdc42-like GTPases; Also called Dbl-homologous (DH) domain. It appears that PH domains invariably occur C-terminal to RhoGEF/DH domains.
FGSG_13314	FGSG_13314T0 | FGSG_13314 | Fusarium graminearum PH-1 hypothetical protein (414 aa)	specific	197676	331	353	0.0073912	33.5934	smart00355	ZnF_C2H2	-	cl18194	zinc finger; zinc finger.	1
FGSG_13314	FGSG_13314T0 | FGSG_13314 | Fusarium graminearum PH-1 hypothetical protein (414 aa)	superfamily	197676	331	353	0.0073912	33.5934	cl18194	ZnF_C2H2 superfamily	-	-	zinc finger; zinc finger.
FGSG_13318	FGSG_13318T0 | FGSG_13318 | Fusarium graminearum PH-1 hypothetical protein (2505 aa)	specific	270625	2154	2427	6.72952e-134	418.448	cd00892	PIKKc_ATR	-	cl21453	Catalytic domain of Ataxia telangiectasia and Rad3-related proteins; ATR is also referred to as Mei-41 (Drosophila), Esr1/Mec1p (Saccharomyces cerevisiae), Rad3 (Schizosaccharomyces pombe), and FRAP-related protein (human). ATR contains a UME domain of unknown function, a FAT (FRAP, ATM and TRRAP) domain, a catalytic domain, and a FATC domain at the C-terminus. Together with its downstream effector kinase, Chk1, ATR plays a central role in regulating the replication checkpoint. ATR stabilizes replication forks by promoting the association of DNA polymerases with the fork. Preventing fork collapse is essential in preserving genomic integrity. ATR also plays a role in normal cell growth and in response to DNA damage. ATR is a member of the phosphoinositide 3-kinase-related protein kinase (PIKK) subfamily. PIKKs have intrinsic serine/threonine kinase activity and are distinguished from other PKs by their unique catalytic domain, similar to that of lipid PI3K, and their large molecular weight (240-470 kDa). The ATR catalytic domain subfamily is part of a larger superfamily that includes the catalytic domains of other kinases such as the typical serine/threonine/tyrosine protein kinases (PKs), aminoglycoside phosphotransferase, choline kinase, and RIO kinases.
FGSG_13318	FGSG_13318T0 | FGSG_13318 | Fusarium graminearum PH-1 hypothetical protein (2505 aa)	superfamily	328722	2154	2427	6.72952e-134	418.448	cl21453	PKc_like superfamily	-	-	Protein Kinases, catalytic domain; The protein kinase superfamily is mainly composed of the catalytic domains of serine/threonine-specific and tyrosine-specific protein kinases. It also includes RIO kinases, which are atypical serine protein kinases, aminoglycoside phosphotransferases, and choline kinases. These proteins catalyze the transfer of the gamma-phosphoryl group from ATP to hydroxyl groups in specific substrates such as serine, threonine, or tyrosine residues of proteins.
FGSG_13318	FGSG_13318T0 | FGSG_13318 | Fusarium graminearum PH-1 hypothetical protein (2505 aa)	specific	227365	721	2487	1.00607e-90	330.592	COG5032	TEL1	-	cl26692	Phosphatidylinositol kinase or protein kinase, PI-3 family [Signal transduction mechanisms]; Phosphatidylinositol kinase and protein kinases of the PI-3 kinase family [Signal transduction mechanisms / Cell division and chromosome partitioning / Chromatin structure and dynamics / DNA replication, recombination, and repair / Intracellular trafficking and secretion].
FGSG_13318	FGSG_13318T0 | FGSG_13318 | Fusarium graminearum PH-1 hypothetical protein (2505 aa)	superfamily	331513	721	2487	1.00607e-90	330.592	cl26692	FRB_dom superfamily	-	-	FKBP12-rapamycin binding domain; The macrolide antibiotic rapamycin and the cytosol protein FKBP12 can form a complex which specifically inhibits the TORC1 complex, leading to growth arrest. The FKBP12-rapamycin complex interferes with TORC1 function by binding to the FKBP12-rapamycin binding domain (FRB) of the TOR proteins. This entry represents the FRB domain.
FGSG_13318	FGSG_13318T0 | FGSG_13318 | Fusarium graminearum PH-1 hypothetical protein (2505 aa)	specific	214538	2185	2429	1.17225e-76	254.53	smart00146	PI3Kc	-	cl21453	Phosphoinositide 3-kinase, catalytic domain; Phosphoinositide 3-kinase isoforms participate in a variety of processes, including cell motility, the Ras pathway, vesicle trafficking and secretion, and apoptosis. These homologues may be either lipid kinases and/or protein kinases: the former phosphorylate the 3-position in the inositol ring of inositol phospholipids. The ataxia telangiectesia-mutated gene produced, the targets of rapamycin (TOR) and the DNA-dependent kinase have not been found to possess lipid kinase activity. Some of this family possess PI-4 kinase activities.
FGSG_13318	FGSG_13318T0 | FGSG_13318 | Fusarium graminearum PH-1 hypothetical protein (2505 aa)	specific	306869	2183	2426	3.36156e-60	207.177	pfam00454	PI3_PI4_kinase	-	cl21453	Phosphatidylinositol 3- and 4-kinase; Some members of this family probably do not have lipid kinase activity and are protein kinases.
FGSG_13318	FGSG_13318T0 | FGSG_13318 | Fusarium graminearum PH-1 hypothetical protein (2505 aa)	specific	308074	1611	1945	1.4513e-32	130.94	pfam02259	FAT	-	cl26693	FAT domain; The FAT domain is named after FRAP, ATM and TRRAP.
FGSG_13318	FGSG_13318T0 | FGSG_13318 | Fusarium graminearum PH-1 hypothetical protein (2505 aa)	superfamily	308074	1611	1945	1.4513e-32	130.94	cl26693	FAT superfamily	-	-	FAT domain; The FAT domain is named after FRAP, ATM and TRRAP.
FGSG_13318	FGSG_13318T0 | FGSG_13318 | Fusarium graminearum PH-1 hypothetical protein (2505 aa)	specific	214825	965	1068	1.30674e-31	120.001	smart00802	UME	-	cl06893	Domain in UVSB PI-3 kinase, MEI-41 and ESR-1; Characteristic domain in UVSP PI-3 kinase, MEI-41 and ESR-1. Found in nucleolar proteins. Associated with FAT, FATC, PI3_PI4_kinase modules.
FGSG_13318	FGSG_13318T0 | FGSG_13318 | Fusarium graminearum PH-1 hypothetical protein (2505 aa)	superfamily	323660	965	1068	1.30674e-31	120.001	cl06893	UME superfamily	-	-	UME (NUC010) domain; This domain is characteristic of UVSB PI-3 kinase, MEI-41 and ESR1.
FGSG_13319	FGSG_13319T0 | FGSG_13319 | Fusarium graminearum PH-1 hypothetical protein (386 aa)	specific	306991	63	155	4.45194e-22	88.8469	pfam00645	zf-PARP	-	cl02913	Poly(ADP-ribose) polymerase and DNA-Ligase Zn-finger region; Poly(ADP-ribose) polymerase is an important regulatory component of the cellular response to DNA damage. The amino-terminal region of Poly(ADP-ribose) polymerase consists of two PARP-type zinc fingers. This region acts as a DNA nick sensor.
FGSG_13319	FGSG_13319T0 | FGSG_13319 | Fusarium graminearum PH-1 hypothetical protein (386 aa)	superfamily	306991	63	155	4.45194e-22	88.8469	cl02913	zf-PARP superfamily	-	-	Poly(ADP-ribose) polymerase and DNA-Ligase Zn-finger region; Poly(ADP-ribose) polymerase is an important regulatory component of the cellular response to DNA damage. The amino-terminal region of Poly(ADP-ribose) polymerase consists of two PARP-type zinc fingers. This region acts as a DNA nick sensor.
FGSG_13319	FGSG_13319T0 | FGSG_13319 | Fusarium graminearum PH-1 hypothetical protein (386 aa)	non-specific	215641	184	316	8.09648e-06	47.9347	PLN03237	PLN03237	N	cl25574	DNA topoisomerase 2; Provisional
FGSG_13319	FGSG_13319T0 | FGSG_13319 | Fusarium graminearum PH-1 hypothetical protein (386 aa)	superfamily	330395	184	316	8.09648e-06	47.9347	cl25574	TOP2c superfamily	N	-	TopoisomeraseII; Eukaryotic DNA topoisomerase II, GyrB, ParE
FGSG_13319	FGSG_13319T0 | FGSG_13319 | Fusarium graminearum PH-1 hypothetical protein (386 aa)	non-specific	310808	201	293	0.000996632	40.4222	pfam06459	RR_TM4-6	C	cl24183	Ryanodine Receptor TM 4-6; This region covers TM regions 4-6 of the ryanodine receptor 1 family.
FGSG_13319	FGSG_13319T0 | FGSG_13319 | Fusarium graminearum PH-1 hypothetical protein (386 aa)	superfamily	310808	201	293	0.000996632	40.4222	cl24183	RR_TM4-6 superfamily	C	-	Ryanodine Receptor TM 4-6; This region covers TM regions 4-6 of the ryanodine receptor 1 family.
FGSG_13320	FGSG_13320T0 | FGSG_13320 | Fusarium graminearum PH-1 hypothetical protein (264 aa)	non-specific	214718	26	249	1.13174e-20	89.7447	smart00552	ADEAMc	N	cl02661	tRNA-specific and double-stranded RNA adenosine deaminase (RNA-specific editase); tRNA-specific and double-stranded RNA adenosine deaminase (RNA-specific editase).
FGSG_13320	FGSG_13320T0 | FGSG_13320 | Fusarium graminearum PH-1 hypothetical protein (264 aa)	superfamily	322041	26	249	1.13174e-20	89.7447	cl02661	A_deamin superfamily	N	-	Adenosine-deaminase (editase) domain; Adenosine deaminases acting on RNA (ADARs) can deaminate adenosine to form inosine. In long double-stranded RNA, this process is non-specific; it occurs site-specifically in RNA transcripts. The former is important in defense against viruses, whereas the latter may affect splicing or untranslated regions. They are primarily nuclear proteins, but a longer isoform of ADAR1 is found predominantly in the cytoplasm. ADARs are derived from the Tad1-like tRNA deaminases that are present across eukaryotes. These in turn belong to the nucleotide/nucleic acid deaminase superfamily and are characterized by a distinct insert between the two conserved cysteines that are involved in binding zinc.
FGSG_13320	FGSG_13320T0 | FGSG_13320 | Fusarium graminearum PH-1 hypothetical protein (264 aa)	non-specific	307992	34	249	9.94082e-11	60.6849	pfam02137	A_deamin	N	cl02661	Adenosine-deaminase (editase) domain; Adenosine deaminases acting on RNA (ADARs) can deaminate adenosine to form inosine. In long double-stranded RNA, this process is non-specific; it occurs site-specifically in RNA transcripts. The former is important in defense against viruses, whereas the latter may affect splicing or untranslated regions. They are primarily nuclear proteins, but a longer isoform of ADAR1 is found predominantly in the cytoplasm. ADARs are derived from the Tad1-like tRNA deaminases that are present across eukaryotes. These in turn belong to the nucleotide/nucleic acid deaminase superfamily and are characterized by a distinct insert between the two conserved cysteines that are involved in binding zinc.
FGSG_13321	FGSG_13321T0 | FGSG_13321 | Fusarium graminearum PH-1 hypothetical protein (247 aa)	non-specific	200072	109	196	3.05036e-07	47.2839	TIGR01068	thioredoxin	C	cl00388	thioredoxin; Several proteins, such as protein disulfide isomerase, have two or more copies of a domain closely related to thioredoxin. This model is designed to recognize authentic thioredoxin, a small protein that should be hit exactly once by this model. Any protein that hits once with a score greater than the second (per domain) trusted cutoff may be taken as thioredoxin. [Energy metabolism, Electron transport]
FGSG_13321	FGSG_13321T0 | FGSG_13321 | Fusarium graminearum PH-1 hypothetical protein (247 aa)	superfamily	320948	109	196	3.05036e-07	47.2839	cl00388	Thioredoxin_like superfamily	C	-	Protein Disulfide Oxidoreductases and Other Proteins with a Thioredoxin fold; The thioredoxin (TRX)-like superfamily is a large, diverse group of proteins containing a TRX fold. Many members contain a classic TRX domain with a redox active CXXC motif. They function as protein disulfide oxidoreductases (PDOs), altering the redox state of target proteins via the reversible oxidation of their active site dithiol. The PDO members of this superfamily include the families of TRX, protein disulfide isomerase (PDI), tlpA, glutaredoxin, NrdH redoxin, and bacterial Dsb proteins (DsbA, DsbC, DsbG, DsbE, DsbDgamma). Members of the superfamily that do not function as PDOs but contain a TRX-fold domain include phosducins, peroxiredoxins, glutathione (GSH) peroxidases, SCO proteins, GSH transferases (GST, N-terminal domain), arsenic reductases, TRX-like ferredoxins and calsequestrin, among others.
FGSG_13321	FGSG_13321T0 | FGSG_13321 | Fusarium graminearum PH-1 hypothetical protein (247 aa)	non-specific	181812	107	215	7.03887e-07	46.596	PRK09381	trxA	-	cl00388	thioredoxin; Provisional
FGSG_13321	FGSG_13321T0 | FGSG_13321 | Fusarium graminearum PH-1 hypothetical protein (247 aa)	specific	239245	119	196	2.1064e-06	44.8565	cd02947	TRX_family	C	cl00388	TRX family; composed of two groups: Group I, which includes proteins that exclusively encode a TRX domain; and Group II, which are composed of fusion proteins of TRX and additional domains. Group I TRX is a small ancient protein that alter the redox state of target proteins via the reversible oxidation of an active site dithiol, present in a CXXC motif, partially exposed at the protein's surface. TRX reduces protein disulfide bonds, resulting in a disulfide bond at its active site. Oxidized TRX is converted to the active form by TRX reductase, using reducing equivalents derived from either NADPH or ferredoxins. By altering their redox state, TRX regulates the functions of at least 30 target proteins, some of which are enzymes and transcription factors. It also plays an important role in the defense against oxidative stress by directly reducing hydrogen peroxide and certain radicals, and by serving as a reductant for peroxiredoxins. At least two major types of functional TRXs have been reported in most organisms; in eukaryotes, they are located in the cytoplasm and the mitochondria. Higher plants contain more types (at least 20 TRX genes have been detected in the genome of Arabidopsis thaliana), two of which (types f amd m) are located in the same compartment, the chloroplast. Also included in the alignment are TRX-like domains which show sequence homology to TRX but do not contain the redox active CXXC motif. Group II proteins, in addition to either a redox active TRX or a TRX-like domain, also contain additional domains, which may or may not possess homology to known proteins.
FGSG_13321	FGSG_13321T0 | FGSG_13321 | Fusarium graminearum PH-1 hypothetical protein (247 aa)	non-specific	278513	106	222	9.89865e-06	42.9858	pfam00085	Thioredoxin	-	cl00388	Thioredoxin; Thioredoxins are small enzymes that participate in redox reactions, via the reversible oxidation of an active centre disulfide bond. Some members with only the active site are not separated from the noise.
FGSG_13321	FGSG_13321T0 | FGSG_13321 | Fusarium graminearum PH-1 hypothetical protein (247 aa)	specific	223600	124	226	9.00971e-05	41.0377	COG0526	TrxA	N	cl00388	Thiol-disulfide isomerase or thioredoxin [Posttranslational modification, protein turnover, chaperones]; Thiol-disulfide isomerase and thioredoxins [Posttranslational modification, protein turnover, chaperones / Energy production and conversion].
FGSG_13322	FGSG_13322T0 | FGSG_13322 | Fusarium graminearum PH-1 hypothetical protein (263 aa)	non-specific	238544	74	220	0.000682359	39.2327	cd01124	KaiC	N	cl28885	KaiC is a circadian clock protein primarily found in cyanobacteria KaiC is a RecA-like ATPase, having both Walker A and Walker B motifs. A related protein is found in archaea.
FGSG_13322	FGSG_13322T0 | FGSG_13322 | Fusarium graminearum PH-1 hypothetical protein (263 aa)	superfamily	333705	74	220	0.000682359	39.2327	cl28885	RecA-like_NTPases superfamily	N	-	RecA-like NTPases. This family includes the NTP binding domain of F1 and V1 H+ATPases, DnaB and related helicases as well as bacterial RecA and related eukaryotic and archaeal recombinases. This group also includes bacterial conjugation proteins and related DNA transfer proteins involved in type II and type IV secretion.
FGSG_13322	FGSG_13322T0 | FGSG_13322 | Fusarium graminearum PH-1 hypothetical protein (263 aa)	non-specific	284219	61	183	0.00122871	39.1512	pfam06745	ATPase	NC	cl21455	KaiC; This family is in the P-loop NTPase superfamily and is found in archaea, bacteria and eukaryotes. More than one copy is sometimes found in each protein. This family includes KaiC, which is one of the Kai proteins among which direct protein-protein association may be a critical process in the generation of circadian rhythms in cyanobacteria.
FGSG_13322	FGSG_13322T0 | FGSG_13322 | Fusarium graminearum PH-1 hypothetical protein (263 aa)	superfamily	328724	61	183	0.00122871	39.1512	cl21455	P-loop_NTPase superfamily	NC	-	P-loop containing Nucleoside Triphosphate Hydrolases; Members of the P-loop NTPase domain superfamily are characterized by a conserved nucleotide phosphate-binding motif, also referred to as the Walker A motif (GxxxxGK[S/T], where x is any residue), and the Walker B motif (hhhh[D/E], where h is a hydrophobic residue). The Walker A and B motifs bind the beta-gamma phosphate moiety of the bound nucleotide (typically ATP or GTP) and the Mg2+ cation, respectively. The P-loop NTPases are involved in diverse cellular functions, and they can be divided into two major structural classes: the KG (kinase-GTPase) class which includes Ras-like GTPases and its circularly permutated YlqF-like; and the ASCE (additional strand catalytic E) class which includes ATPase Binding Cassette (ABC), DExD/H-like helicases, 4Fe-4S iron sulfur cluster binding proteins of NifH family, RecA-like F1-ATPases, and ATPases Associated with a wide variety of Activities (AAA). Also included are a diverse set of nucleotide/nucleoside kinase families.
FGSG_13336	FGSG_13336T0 | FGSG_13336 | Fusarium graminearum PH-1 hypothetical protein (1135 aa)	specific	306645	272	604	2.46189e-78	259.636	pfam00176	SNF2_N	-	cl26465	SNF2 family N-terminal domain; This domain is found in proteins involved in a variety of processes including transcription regulation (e.g., SNF2, STH1, brahma, MOT1), DNA repair (e.g., ERCC6, RAD16, RAD5), DNA recombination (e.g., RAD54), and chromatin unwinding (e.g., ISWI) as well as a variety of other proteins with little functional information (e.g., lodestar, ETL1).
FGSG_13336	FGSG_13336T0 | FGSG_13336 | Fusarium graminearum PH-1 hypothetical protein (1135 aa)	superfamily	331286	272	604	2.46189e-78	259.636	cl26465	SNF2_N superfamily	-	-	SNF2 family N-terminal domain; This domain is found in proteins involved in a variety of processes including transcription regulation (e.g., SNF2, STH1, brahma, MOT1), DNA repair (e.g., ERCC6, RAD16, RAD5), DNA recombination (e.g., RAD54), and chromatin unwinding (e.g., ISWI) as well as a variety of other proteins with little functional information (e.g., lodestar, ETL1).
FGSG_13336	FGSG_13336T0 | FGSG_13336 | Fusarium graminearum PH-1 hypothetical protein (1135 aa)	specific	223627	263	610	1.14164e-46	181.086	COG0553	HepA	NC	cl26465	Superfamily II DNA or RNA helicase, SNF2 family [Transcription, Replication, recombination and repair]; Superfamily II DNA/RNA helicases, SNF2 family [Transcription / DNA replication, recombination, and repair].
FGSG_13336	FGSG_13336T0 | FGSG_13336 | Fusarium graminearum PH-1 hypothetical protein (1135 aa)	specific	223627	917	1087	3.17367e-38	154.508	COG0553	HepA	N	cl26465	Superfamily II DNA or RNA helicase, SNF2 family [Transcription, Replication, recombination and repair]; Superfamily II DNA/RNA helicases, SNF2 family [Transcription / DNA replication, recombination, and repair].
FGSG_13336	FGSG_13336T0 | FGSG_13336 | Fusarium graminearum PH-1 hypothetical protein (1135 aa)	superfamily	331286	917	1087	3.17367e-38	154.508	cl26465	SNF2_N superfamily	N	-	SNF2 family N-terminal domain; This domain is found in proteins involved in a variety of processes including transcription regulation (e.g., SNF2, STH1, brahma, MOT1), DNA repair (e.g., ERCC6, RAD16, RAD5), DNA recombination (e.g., RAD54), and chromatin unwinding (e.g., ISWI) as well as a variety of other proteins with little functional information (e.g., lodestar, ETL1).
FGSG_13336	FGSG_13336T0 | FGSG_13336 | Fusarium graminearum PH-1 hypothetical protein (1135 aa)	non-specific	215601	265	606	1.65194e-28	123.757	PLN03142	PLN03142	C	cl26465	Probable chromatin-remodeling complex ATPase chain; Provisional
FGSG_13336	FGSG_13336T0 | FGSG_13336 | Fusarium graminearum PH-1 hypothetical protein (1135 aa)	specific	214692	268	485	2.74764e-28	112.971	smart00487	DEXDc	-	cl26939	DEAD-like helicases superfamily; DEAD-like helicases superfamily.
FGSG_13336	FGSG_13336T0 | FGSG_13336 | Fusarium graminearum PH-1 hypothetical protein (1135 aa)	superfamily	331760	268	485	2.74764e-28	112.971	cl26939	DEXDc superfamily	-	-	DEAD-like helicases superfamily; DEAD-like helicases superfamily.
FGSG_13336	FGSG_13336T0 | FGSG_13336 | Fusarium graminearum PH-1 hypothetical protein (1135 aa)	specific	306726	917	1027	8.81409e-26	102.667	pfam00271	Helicase_C	-	cl21455	Helicase conserved C-terminal domain; The Prosite family is restricted to DEAD/H helicases, whereas this domain family is found in a wide variety of helicases and helicase related proteins. It may be that this is not an autonomously folding unit, but an integral part of the helicase.
FGSG_13336	FGSG_13336T0 | FGSG_13336 | Fusarium graminearum PH-1 hypothetical protein (1135 aa)	superfamily	328724	917	1027	8.81409e-26	102.667	cl21455	P-loop_NTPase superfamily	-	-	P-loop containing Nucleoside Triphosphate Hydrolases; Members of the P-loop NTPase domain superfamily are characterized by a conserved nucleotide phosphate-binding motif, also referred to as the Walker A motif (GxxxxGK[S/T], where x is any residue), and the Walker B motif (hhhh[D/E], where h is a hydrophobic residue). The Walker A and B motifs bind the beta-gamma phosphate moiety of the bound nucleotide (typically ATP or GTP) and the Mg2+ cation, respectively. The P-loop NTPases are involved in diverse cellular functions, and they can be divided into two major structural classes: the KG (kinase-GTPase) class which includes Ras-like GTPases and its circularly permutated YlqF-like; and the ASCE (additional strand catalytic E) class which includes ATPase Binding Cassette (ABC), DExD/H-like helicases, 4Fe-4S iron sulfur cluster binding proteins of NifH family, RecA-like F1-ATPases, and ATPases Associated with a wide variety of Activities (AAA). Also included are a diverse set of nucleotide/nucleoside kinase families.
FGSG_13336	FGSG_13336T0 | FGSG_13336 | Fusarium graminearum PH-1 hypothetical protein (1135 aa)	specific	238034	916	1037	2.63285e-21	90.76	cd00079	HELICc	-	cl21455	Helicase superfamily c-terminal domain; associated with DEXDc-, DEAD-, and DEAH-box proteins, yeast initiation factor 4A, Ski2p, and Hepatitis C virus NS3 helicases; this domain is found in a wide variety of helicases and helicase related proteins; may not be an autonomously folding unit, but an integral part of the helicase; 4 helicase superfamilies at present according to the organization of their signature motifs; all helicases share the ability to unwind nucleic acid duplexes with a distinct directional polarity; they utilize the free energy from nucleoside triphosphate hydrolysis to fuel their translocation along DNA, unwinding the duplex in the process
FGSG_13336	FGSG_13336T0 | FGSG_13336 | Fusarium graminearum PH-1 hypothetical protein (1135 aa)	non-specific	215601	931	1088	3.53968e-19	93.7118	PLN03142	PLN03142	NC	cl26465	Probable chromatin-remodeling complex ATPase chain; Provisional
FGSG_13336	FGSG_13336T0 | FGSG_13336 | Fusarium graminearum PH-1 hypothetical protein (1135 aa)	specific	238005	295	455	2.68381e-17	79.6888	cd00046	DEXDc	-	cl25401	DEAD-like helicases superfamily. A diverse family of proteins involved in ATP-dependent RNA or DNA unwinding. This domain contains the ATP-binding region.
FGSG_13336	FGSG_13336T0 | FGSG_13336 | Fusarium graminearum PH-1 hypothetical protein (1135 aa)	superfamily	330222	295	455	2.68381e-17	79.6888	cl25401	DEXDc superfamily	-	-	DEAD-like helicases superfamily. A diverse family of proteins involved in ATP-dependent RNA or DNA unwinding. This domain contains the ATP-binding region.
FGSG_13336	FGSG_13336T0 | FGSG_13336 | Fusarium graminearum PH-1 hypothetical protein (1135 aa)	specific	197757	948	1027	2.44139e-16	74.5557	smart00490	HELICc	-	cl21455	helicase superfamily c-terminal domain; helicase superfamily c-terminal domain.
FGSG_13337	FGSG_13337T0 | FGSG_13337 | Fusarium graminearum PH-1 hypothetical protein (1051 aa)	non-specific	237171	19	145	0.00372023	41.0427	PRK12678	PRK12678	NC	cl28310	transcription termination factor Rho; Provisional
FGSG_13337	FGSG_13337T0 | FGSG_13337 | Fusarium graminearum PH-1 hypothetical protein (1051 aa)	superfamily	333130	19	145	0.00372023	41.0427	cl28310	Rho superfamily	NC	-	Transcription termination factor Rho [Transcription]; Transcription termination factor [Transcription].
FGSG_13341	FGSG_13341T0 | FGSG_13341 | Fusarium graminearum PH-1 ATP synthase D chain, mitochondrial (174 aa)	non-specific	310455	27	141	3.1077e-16	71.4975	pfam05873	Mt_ATP-synt_D	-	cl05445	ATP synthase D chain, mitochondrial (ATP5H); This family consists of several ATP synthase D chain, mitochondrial (ATP5H) proteins. Subunit d has no extensive hydrophobic sequences, and is not apparently related to any subunit described in the simpler ATP synthases in bacteria and chloroplasts.
FGSG_13341	FGSG_13341T0 | FGSG_13341 | Fusarium graminearum PH-1 ATP synthase D chain, mitochondrial (174 aa)	superfamily	310455	27	141	3.1077e-16	71.4975	cl05445	Mt_ATP-synt_D superfamily	-	-	ATP synthase D chain, mitochondrial (ATP5H); This family consists of several ATP synthase D chain, mitochondrial (ATP5H) proteins. Subunit d has no extensive hydrophobic sequences, and is not apparently related to any subunit described in the simpler ATP synthases in bacteria and chloroplasts.
FGSG_13343	FGSG_13343T0 | FGSG_13343 | Fusarium graminearum PH-1 glycerol kinase (536 aa)	non-specific	198367	93	507	0	610.216	cd07795	FGGY_ScGut1p_like	-	cl17037	Saccharomyces cerevisiae Gut1p and related proteins; belongs to the FGGY family of carbohydrate kinases; This subgroup corresponds to a small group of fungal glycerol kinases (GK), including Saccharomyces cerevisiae Gut1p/YHL032Cp, which phosphorylates glycerol to glycerol-3-phosphate in the cytosol. Glycerol utilization has been considered as the sole source of carbon and energy in S. cerevisiae, and is mediated by glycerol kinase and glycerol 3-phosphate dehydrogenase, which is encoded by the GUT2 gene. Members in this family show high similarity to their prokaryotic and eukaryotic homologs. GKs belong to the FGGY family of carbohydrate kinases, the monomers of which contain two large domains, which are separated by a deep cleft that forms the active site. This model includes both the N-terminal domain, which adopts a ribonuclease H-like fold, and the structurally related C-terminal domain.
FGSG_13343	FGSG_13343T0 | FGSG_13343 | Fusarium graminearum PH-1 glycerol kinase (536 aa)	superfamily	327376	93	507	0	610.216	cl17037	NBD_sugar-kinase_HSP70_actin superfamily	-	-	Nucleotide-Binding Domain of the sugar kinase/HSP70/actin superfamily; This superfamily includes the actin family, the HSP70 family of molecular chaperones and nucleotide exchange factors, the ROK (repressor, ORF, kinase) family, the hexokinase family, the FGGY family (which includes glycerol kinase and similar carbohydrate kinases such as rhamnulokinase and xylulokinase), the exopolyphosphatase/guanosine pentaphosphate phosphohydrolase/nucleoside triphosphate diphosphohydrolase family, propionate kinase/acetate kinase family, glycerol dehydratase reactivase, 2-hydroxyglutaryl-CoA dehydratase component A, N-acetylglucosamine kinase, butyrate kinase 2, Escherichia coli YeaZ and similar glycoproteases, the cell shape-determining protein MreB, the plasmid DNA segregation factor ParM, cell cycle proteins FtsA, Pili assembly protein PilM, ethanolamine utilization protein EutJ, and similar proteins. The nucleotide-binding site residues are conserved; the nucleotide sits in a deep cleft formed between the two lobes of the nucleotide-binding domain (NBD). Substrate binding to superfamily members is associated with closure of this catalytic site cleft. The functional activities of several members of the superfamily, including hexokinases, actin, and HSP70s, are modulated by allosteric effectors, which may act on the cleft closure.
FGSG_13343	FGSG_13343T0 | FGSG_13343 | Fusarium graminearum PH-1 glycerol kinase (536 aa)	non-specific	273549	93	527	6.96442e-180	514.865	TIGR01311	glycerol_kin	-	cl28315	glycerol kinase; This model describes glycerol kinase, a member of the FGGY family of carbohydrate kinases. [Energy metabolism, Other]
FGSG_13343	FGSG_13343T0 | FGSG_13343 | Fusarium graminearum PH-1 glycerol kinase (536 aa)	superfamily	333135	93	527	6.96442e-180	514.865	cl28315	XylB superfamily	-	-	Sugar (pentulose or hexulose) kinase [Carbohydrate transport and metabolism]; Sugar (pentulose and hexulose) kinases [Carbohydrate transport and metabolism].
FGSG_13343	FGSG_13343T0 | FGSG_13343 | Fusarium graminearum PH-1 glycerol kinase (536 aa)	non-specific	240348	94	530	6.62006e-174	500.271	PTZ00294	PTZ00294	-	cl28315	glycerol kinase-like protein; Provisional
FGSG_13343	FGSG_13343T0 | FGSG_13343 | Fusarium graminearum PH-1 glycerol kinase (536 aa)	specific	223628	88	530	1.787e-166	480.952	COG0554	GlpK	-	cl28315	Glycerol kinase [Energy production and conversion]; Glycerol kinase [Energy production and conversion].
FGSG_13343	FGSG_13343T0 | FGSG_13343 | Fusarium graminearum PH-1 glycerol kinase (536 aa)	specific	308430	289	472	2.69124e-43	152.477	pfam02782	FGGY_C	-	cl17037	FGGY family of carbohydrate kinases, C-terminal domain; This domain adopts a ribonuclease H-like fold and is structurally related to the N-terminal domain.
FGSG_13344	FGSG_13344T0 | FGSG_13344 | Fusarium graminearum PH-1 hypothetical protein (411 aa)	specific	214501	15	53	1.00925e-08	50.4362	smart00066	GAL4	-	cl00068	GAL4-like Zn(II)2Cys6 (or C6 zinc) binuclear cluster DNA-binding domain; Gal4 is a positive regulator for the gene expression of the galactose- induced genes of S. cerevisiae. Is present only in fungi.
FGSG_13344	FGSG_13344T0 | FGSG_13344 | Fusarium graminearum PH-1 hypothetical protein (411 aa)	superfamily	260169	15	53	1.00925e-08	50.4362	cl00068	GAL4 superfamily	-	-	GAL4-like Zn2Cys6 binuclear cluster DNA-binding domain; found in transcription regulators like GAL4. Domain consists of two helices organized around a Zn(2)Cys(6 )motif; Binds to sequences containing 2 DNA half sites comprised of 3-5 C/G combinations
FGSG_13344	FGSG_13344T0 | FGSG_13344 | Fusarium graminearum PH-1 hypothetical protein (411 aa)	specific	201056	16	53	5.43186e-08	48.4481	pfam00172	Zn_clus	-	cl00068	Fungal Zn(2)-Cys(6) binuclear cluster domain; Fungal Zn(2)-Cys(6) binuclear cluster domain.
FGSG_13344	FGSG_13344T0 | FGSG_13344 | Fusarium graminearum PH-1 hypothetical protein (411 aa)	specific	238023	15	48	1.17094e-07	47.2729	cd00067	GAL4	-	cl00068	GAL4-like Zn2Cys6 binuclear cluster DNA-binding domain; found in transcription regulators like GAL4. Domain consists of two helices organized around a Zn(2)Cys(6 )motif; Binds to sequences containing 2 DNA half sites comprised of 3-5 C/G combinations
FGSG_13345	FGSG_13345T0 | FGSG_13345 | Fusarium graminearum PH-1 hypothetical protein (349 aa)	specific	308969	1	164	7.43412e-70	221.791	pfam03663	Glyco_hydro_76	N	cl04955	Glycosyl hydrolase family 76; Family of alpha-1,6-mannanases.
FGSG_13345	FGSG_13345T0 | FGSG_13345 | Fusarium graminearum PH-1 hypothetical protein (349 aa)	superfamily	322884	1	164	7.43412e-70	221.791	cl04955	LanC_like superfamily	N	-	Cyclases involved in the biosynthesis of lantibiotics, and similar proteins; LanC is the cyclase enzyme of the lanthionine synthetase. Lanthionine is a lantibiotic, a unique class of peptide antibiotics. They are ribosomally synthesized as a precursor peptide and then post-translationally modified to contain thioether cross-links called lanthionines (Lans) or methyllanthionines (MeLans), in addition to 2,3-didehydroalanine (Dha) and (Z)-2,3-didehydrobutyrine (Dhb). These unusual amino acids are introduced by the dehydration of serine and threonine residues, followed by thioether formation via addition of cysteine thiols, catalysed by LanB and LanC or LanM. LanC, the cyclase component, is a zinc metalloprotein, whose bound metal has been proposed to activate the thiol substrate for nucleophilic addition. A related domain is also present in LanM and other pro- and eukaryotic proteins with poorly characterized functions.
FGSG_13347	FGSG_13347T0 | FGSG_13347 | Fusarium graminearum PH-1 hypothetical protein (619 aa)	specific	99783	355	616	6.66376e-50	172.104	cd06186	NOX_Duox_like_FAD_NADP	-	cl06868	NADPH oxidase (NOX) catalyzes the generation of reactive oxygen species (ROS) such as superoxide and hydrogen peroxide. ROS were originally identified as bactericidal agents in phagocytes, but are now also implicated in cell signaling and metabolism. NOX has a 6-alpha helix heme-binding transmembrane domain fused to a flavoprotein with the nucleotide binding domain located in the cytoplasm. Duox enzymes link a peroxidase domain to the NOX domain via a single transmembrane and EF-hand Ca2+ binding sites. The flavoprotein module has a ferredoxin like FAD/NADPH binding domain. In classical phagocytic NOX2, electron transfer occurs from NADPH to FAD to the heme of cytb to oxygen leading to superoxide formation.	1
FGSG_13347	FGSG_13347T0 | FGSG_13347 | Fusarium graminearum PH-1 hypothetical protein (619 aa)	superfamily	323647	355	616	6.66376e-50	172.104	cl06868	FNR_like superfamily	-	-	Ferredoxin reductase (FNR), an FAD and NAD(P) binding protein, was intially identified as a chloroplast reductase activity, catalyzing the electron transfer from reduced iron-sulfur protein ferredoxin to NADP+ as the final step in the electron transport mechanism of photosystem I. FNR transfers electrons from reduced ferredoxin to FAD (forming FADH2 via a semiquinone intermediate) and then transfers a hydride ion to convert NADP+ to NADPH. FNR has since been shown to utilize a variety of electron acceptors and donors and has a variety of physiological functions including nitrogen assimilation, dinitrogen fixation, steroid hydroxylation, fatty acid metabolism, oxygenase activity, and methane assimilation in many organisms. FNR has an NAD(P)-binding sub-domain of the alpha/beta class and a discrete (usually N-terminal) flavin sub-domain which vary in orientation with respect to the NAD(P) binding domain. The N-terminal moeity may contain a flavin prosthetic group (as in flavoenzymes) or use flavin as a substrate. Because flavins such as FAD can exist in oxidized, semiquinone (one- electron reduced), or fully reduced hydroquinone forms, FNR can interact with one and 2 electron carriers. FNR has a strong preference for NADP(H) vs NAD(H).	1
FGSG_13347	FGSG_13347T0 | FGSG_13347 | Fusarium graminearum PH-1 hypothetical protein (619 aa)	specific	307763	180	297	6.20484e-25	99.6633	pfam01794	Ferric_reduct	-	cl23723	Ferric reductase like transmembrane component; This family includes a common region in the transmembrane proteins mammalian cytochrome B-245 heavy chain (gp91-phox), ferric reductase transmembrane component in yeast and respiratory burst oxidase from mouse-ear cress. This may be a family of flavocytochromes capable of moving electrons across the plasma membrane. The Frp1 protein from S. pombe is a ferric reductase component and is required for cell surface ferric reductase activity, mutants in frp1 are deficient in ferric iron uptake. Cytochrome B-245 heavy chain is a FAD-dependent dehydrogenase it is also has electron transferase activity which reduces molecular oxygen to superoxide anion, a precursor in the production of microbicidal oxidants. Mutations in the sequence of cytochrome B-245 heavy chain (gp91-phox) lead to the X-linked chronic granulomatous disease. The bacteriocidal ability of phagocytic cells is reduced and is characterized by the absence of a functional plasma membrane associated NADPH oxidase. The chronic granulomatous disease gene codes for the beta chain of cytochrome B-245 and cytochrome B-245 is missing from patients with the disease.	1
FGSG_13347	FGSG_13347T0 | FGSG_13347 | Fusarium graminearum PH-1 hypothetical protein (619 aa)	superfamily	329035	180	297	6.20484e-25	99.6633	cl23723	Cytochrome_b_N superfamily	-	-	Cytochrome b (N-terminus)/b6/petB: Cytochrome b is a subunit of cytochrome bc1, an 11-subunit mitochondrial respiratory enzyme. Cytochrome b spans the mitochondrial membrane with 8 transmembrane helices (A-H) in eukaryotes. In plants and cyanobacteria, cytochrome b6 is analogous to eukaryote cytochrome b, containing two chains: helices A-D are encoded by the petB gene and helices E-H are encoded by the petD gene in these organisms. Cytochrome b/b6 contains two bound hemes and two ubiquinol/ubiquinone binding sites. The C-terminal portion of cytochrome b is described in a separate CD.	1
FGSG_13347	FGSG_13347T0 | FGSG_13347 | Fusarium graminearum PH-1 hypothetical protein (619 aa)	non-specific	311814	468	597	4.38546e-18	81.2388	pfam08030	NAD_binding_6	-	cl23719	Ferric reductase NAD binding domain; Ferric reductase NAD binding domain.	1
FGSG_13347	FGSG_13347T0 | FGSG_13347 | Fusarium graminearum PH-1 hypothetical protein (619 aa)	superfamily	329032	468	597	4.38546e-18	81.2388	cl23719	NAD_binding_1 superfamily	-	-	Oxidoreductase NAD-binding domain; Xanthine dehydrogenases, that also bind FAD/NAD, have essentially no similarity.	1
FGSG_13347	FGSG_13347T0 | FGSG_13347 | Fusarium graminearum PH-1 hypothetical protein (619 aa)	non-specific	215453	176	561	1.26558e-11	67.5649	PLN02844	PLN02844	NC	cl26813	oxidoreductase/ferric-chelate reductase	1
FGSG_13347	FGSG_13347T0 | FGSG_13347 | Fusarium graminearum PH-1 hypothetical protein (619 aa)	superfamily	331634	176	561	1.26558e-11	67.5649	cl26813	PLN02844 superfamily	NC	-	oxidoreductase/ferric-chelate reductase	1
FGSG_13347	FGSG_13347T0 | FGSG_13347 | Fusarium graminearum PH-1 hypothetical protein (619 aa)	non-specific	226582	153	492	6.87631e-09	58.2667	COG4097	COG4097	C	cl26811	Predicted ferric reductase [Inorganic ion transport and metabolism]; Predicted ferric reductase [Inorganic ion transport and metabolism].	1
FGSG_13347	FGSG_13347T0 | FGSG_13347 | Fusarium graminearum PH-1 hypothetical protein (619 aa)	superfamily	331632	153	492	6.87631e-09	58.2667	cl26811	Mcr1 superfamily	C	-	NAD(P)H-flavin reductase [Coenzyme transport and metabolism, Energy production and conversion]; 2-polyprenylphenol hydroxylase and related flavodoxin oxidoreductases [Coenzyme metabolism / Energy production and conversion].	1
FGSG_13348	FGSG_13348T0 | FGSG_13348 | Fusarium graminearum PH-1 hypothetical protein (130 aa)	specific	312320	21	113	1.46723e-47	147.687	pfam08743	Nse4_C	-	cl26700	Nse4 C-terminal; Nse4 is a component of the Smc5/6 DNA repair complex. It forms interactions with Smc5 and Nse1. The exact function of this highly conserved C-terminal domain is not known.
FGSG_13348	FGSG_13348T0 | FGSG_13348 | Fusarium graminearum PH-1 hypothetical protein (130 aa)	superfamily	331521	21	113	1.46723e-47	147.687	cl26700	Nse4_C superfamily	-	-	Nse4 C-terminal; Nse4 is a component of the Smc5/6 DNA repair complex. It forms interactions with Smc5 and Nse1. The exact function of this highly conserved C-terminal domain is not known.
FGSG_13348	FGSG_13348T0 | FGSG_13348 | Fusarium graminearum PH-1 hypothetical protein (130 aa)	non-specific	227454	15	111	2.13989e-18	77.7357	COG5125	COG5125	N	cl26700	Uncharacterized conserved protein [Function unknown]; Uncharacterized conserved protein [Function unknown].
FGSG_13350	FGSG_13350T0 | FGSG_13350 | Fusarium graminearum PH-1 hypothetical protein (275 aa)	non-specific	316729	41	268	1.57952e-09	57.2229	pfam14234	DUF4336	-	cl16732	Domain of unknown function (DUF4336); Domain of unknown function (DUF4336).
FGSG_13350	FGSG_13350T0 | FGSG_13350 | Fusarium graminearum PH-1 hypothetical protein (275 aa)	superfamily	316729	41	268	1.57952e-09	57.2229	cl16732	DUF4336 superfamily	-	-	Domain of unknown function (DUF4336); Domain of unknown function (DUF4336).
FGSG_13356	FGSG_13356T0 | FGSG_13356 | Fusarium graminearum PH-1 hypothetical protein (214 aa)	specific	214614	73	188	0.000105355	40.3955	smart00317	SET	-	cl02566	SET (Su(var)3-9, Enhancer-of-zeste, Trithorax) domain; Putative methyl transferase, based on outlier plant homologues
FGSG_13356	FGSG_13356T0 | FGSG_13356 | Fusarium graminearum PH-1 hypothetical protein (214 aa)	superfamily	321994	73	188	0.000105355	40.3955	cl02566	SET superfamily	-	-	SET domain; SET domains are protein lysine methyltransferase enzymes. SET domains appear to be protein-protein interaction domains. It has been demonstrated that SET domains mediate interactions with a family of proteins that display similarity with dual-specificity phosphatases (dsPTPases). A subset of SET domains have been called PR domains. These domains are divergent in sequence from other SET domains, but also appear to mediate protein-protein interaction. The SET domain consists of two regions known as SET-N and SET-C. SET-C forms an unusual and conserved knot-like structure of probably functional importance. Additionally to SET-N and SET-C, an insert region (SET-I) and flanking regions of high structural variability form part of the overall structure.
FGSG_13356	FGSG_13356T0 | FGSG_13356 | Fusarium graminearum PH-1 hypothetical protein (214 aa)	specific	307139	73	183	0.00245524	36.3225	pfam00856	SET	-	cl02566	SET domain; SET domains are protein lysine methyltransferase enzymes. SET domains appear to be protein-protein interaction domains. It has been demonstrated that SET domains mediate interactions with a family of proteins that display similarity with dual-specificity phosphatases (dsPTPases). A subset of SET domains have been called PR domains. These domains are divergent in sequence from other SET domains, but also appear to mediate protein-protein interaction. The SET domain consists of two regions known as SET-N and SET-C. SET-C forms an unusual and conserved knot-like structure of probably functional importance. Additionally to SET-N and SET-C, an insert region (SET-I) and flanking regions of high structural variability form part of the overall structure.
FGSG_13356	FGSG_13356T0 | FGSG_13356 | Fusarium graminearum PH-1 hypothetical protein (214 aa)	non-specific	225491	60	131	0.00488053	37.1103	COG2940	SET	N	cl02566	SET domain-containing protein (function unknown) [General function prediction only]; Proteins containing SET domain [General function prediction only].
FGSG_13357	FGSG_13357T0 | FGSG_13357 | Fusarium graminearum PH-1 hypothetical protein (410 aa)	specific	310999	67	281	9.141e-66	207.754	pfam06775	Seipin	-	cl06028	Putative adipose-regulatory protein (Seipin); Seipin is a protein of approximately 400 residues, in humans, which is the product of a gene homologous to the murine guanine nucleotide-binding protein (G protein) gamma-3 linked gene. This gene is implicated in the regulation of body fat distribution and insulin resistance and particularly in the auto-immune disease Berardinelli-Seip congenital lipodystrophy type 2. Seipin has no similarity with other known proteins or consensus motifs that might predict its function, but it is predicted to contain two transmembrane domains at residues 28-49 and 237-258, in human, and a third transmembrane domain might be present at residues 155-173. Seipin may also be implicated in Silver spastic paraplegia syndrome and distal hereditary motor neuropathy type V.
FGSG_13357	FGSG_13357T0 | FGSG_13357 | Fusarium graminearum PH-1 hypothetical protein (410 aa)	superfamily	310999	67	281	9.141e-66	207.754	cl06028	Seipin superfamily	-	-	Putative adipose-regulatory protein (Seipin); Seipin is a protein of approximately 400 residues, in humans, which is the product of a gene homologous to the murine guanine nucleotide-binding protein (G protein) gamma-3 linked gene. This gene is implicated in the regulation of body fat distribution and insulin resistance and particularly in the auto-immune disease Berardinelli-Seip congenital lipodystrophy type 2. Seipin has no similarity with other known proteins or consensus motifs that might predict its function, but it is predicted to contain two transmembrane domains at residues 28-49 and 237-258, in human, and a third transmembrane domain might be present at residues 155-173. Seipin may also be implicated in Silver spastic paraplegia syndrome and distal hereditary motor neuropathy type V.
FGSG_13358	FGSG_13358T0 | FGSG_13358 | Fusarium graminearum PH-1 hypothetical protein (1160 aa)	non-specific	153335	1	165	1.14029e-81	266.091	cd07651	F-BAR_PombeCdc15_like	N	cl12013	The F-BAR (FES-CIP4 Homology and Bin/Amphiphysin/Rvs) domain of Schizosaccharomyces pombe Cdc15, and similar proteins; F-BAR domains are dimerization modules that bind and bend membranes and are found in proteins involved in membrane dynamics and actin reorganization. This subfamily is composed of Schizosaccharomyces pombe Cdc15 and Imp2, and similar proteins. These proteins contain an N-terminal F-BAR domain and a C-terminal SH3 domain. S. pombe Cdc15 and Imp2 play both distinct and overlapping roles in the maintenance and strengthening of the contractile ring at the division site, which is required in cell division. Cdc15 is a component of the actomyosin ring and is required in normal cytokinesis. Imp2 colocalizes with the medial ring during septation and is required for normal septation. F-BAR domains form banana-shaped dimers with a positively-charged concave surface that binds to negatively-charged lipid membranes. They can induce membrane deformation in the form of long tubules.
FGSG_13358	FGSG_13358T0 | FGSG_13358 | Fusarium graminearum PH-1 hypothetical protein (1160 aa)	superfamily	325158	1	165	1.14029e-81	266.091	cl12013	BAR superfamily	N	-	The Bin/Amphiphysin/Rvs (BAR) domain, a dimerization module that binds membranes and detects membrane curvature; BAR domains are dimerization, lipid binding and curvature sensing modules found in many different proteins with diverse functions including organelle biogenesis, membrane trafficking or remodeling, and cell division and migration. Mutations in BAR containing proteins have been linked to diseases and their inactivation in cells leads to altered membrane dynamics. A BAR domain with an additional N-terminal amphipathic helix (an N-BAR) can drive membrane curvature. These N-BAR domains are found in amphiphysins and endophilins, among others. BAR domains are also frequently found alongside domains that determine lipid specificity, such as the Pleckstrin Homology (PH) and Phox Homology (PX) domains which are present in beta centaurins (ACAPs and ASAPs) and sorting nexins, respectively. A FES-CIP4 Homology (FCH) domain together with a coiled coil region is called the F-BAR domain and is present in Pombe/Cdc15 homology (PCH) family proteins, which include Fes/Fes tyrosine kinases, PACSIN or syndapin, CIP4-like proteins, and srGAPs, among others. The Inverse (I)-BAR or IRSp53/MIM homology Domain (IMD) is found in multi-domain proteins, such as IRSp53 and MIM, that act as scaffolding proteins and transducers of a variety of signaling pathways that link membrane dynamics and the underlying actin cytoskeleton. BAR domains form dimers that bind to membranes, induce membrane bending and curvature, and may also be involved in protein-protein interactions. The I-BAR domain induces membrane protrusions in the opposite direction compared to classical BAR and F-BAR domains, which produce membrane invaginations. BAR domains that also serve as protein interaction domains include those of arfaptin and OPHN1-like proteins, among others, which bind to Rac and Rho GAP domains, respectively.
FGSG_13358	FGSG_13358T0 | FGSG_13358 | Fusarium graminearum PH-1 hypothetical protein (1160 aa)	specific	214620	1102	1157	5.60355e-16	72.956	smart00326	SH3	-	cl17036	Src homology 3 domains; Src homology 3 (SH3) domains bind to target proteins through sequences containing proline and hydrophobic amino acids. Pro-containing polypeptides may bind to SH3 domains in 2 different binding orientations.
FGSG_13358	FGSG_13358T0 | FGSG_13358 | Fusarium graminearum PH-1 hypothetical protein (1160 aa)	superfamily	327375	1102	1157	5.60355e-16	72.956	cl17036	SH3 superfamily	-	-	Src Homology 3 domain superfamily; Src Homology 3 (SH3) domains are protein interaction domains that bind proline-rich ligands with moderate affinity and selectivity, preferentially to PxxP motifs. Thus, they are referred to as proline-recognition domains (PRDs). SH3 domains are less selective and show more diverse specificity compared to other PRDs. They have been shown to bind peptide sequences that lack the PxxP motif; examples include the PxxDY motif of Eps8 and the RKxxYxxY sequence in SKAP55. SH3 domain containing proteins play versatile and diverse roles in the cell, including the regulation of enzymes, changing the subcellular localization of signaling pathway components, and mediating the formation of multiprotein complex assemblies, among others. Many members of this superfamily are adaptor proteins that associate with a number of protein partners, facilitating complex formation and signal transduction.
FGSG_13358	FGSG_13358T0 | FGSG_13358 | Fusarium graminearum PH-1 hypothetical protein (1160 aa)	specific	212690	1103	1155	5.73177e-16	72.4954	cd00174	SH3	-	cl17036	Src Homology 3 domain superfamily; Src Homology 3 (SH3) domains are protein interaction domains that bind proline-rich ligands with moderate affinity and selectivity, preferentially to PxxP motifs. Thus, they are referred to as proline-recognition domains (PRDs). SH3 domains are less selective and show more diverse specificity compared to other PRDs. They have been shown to bind peptide sequences that lack the PxxP motif; examples include the PxxDY motif of Eps8 and the RKxxYxxY sequence in SKAP55. SH3 domain containing proteins play versatile and diverse roles in the cell, including the regulation of enzymes, changing the subcellular localization of signaling pathway components, and mediating the formation of multiprotein complex assemblies, among others. Many members of this superfamily are adaptor proteins that associate with a number of protein partners, facilitating complex formation and signal transduction.
FGSG_13358	FGSG_13358T0 | FGSG_13358 | Fusarium graminearum PH-1 hypothetical protein (1160 aa)	specific	278447	1105	1153	3.62754e-11	58.7371	pfam00018	SH3_1	-	cl17036	SH3 domain; SH3 (Src homology 3) domains are often indicative of a protein involved in signal transduction related to cytoskeletal organisation. First described in the Src cytoplasmic tyrosine kinase. The structure is a partly opened beta barrel.
FGSG_13358	FGSG_13358T0 | FGSG_13358 | Fusarium graminearum PH-1 hypothetical protein (1160 aa)	non-specific	223039	697	1097	1.08688e-07	56.3329	PHA03307	PHA03307	C	cl28033	transcriptional regulator ICP4; Provisional
FGSG_13358	FGSG_13358T0 | FGSG_13358 | Fusarium graminearum PH-1 hypothetical protein (1160 aa)	superfamily	332854	697	1097	1.08688e-07	56.3329	cl28033	Herpes_ICP4_C superfamily	C	-	Herpesvirus ICP4-like protein C-terminal region; The immediate-early protein ICP4 (infected-cell polypeptide 4) is required for efficient transcription of early and late viral genes and is thus essential for productive infection. ICP4 is a large phosphoprotein that binds DNA in a sequence specific manner as a homodimer. ICP4 represses transcription from LAT, ICP4 and ORF-P that have high-affinity a ICP4 binding site that spans the transcription initiation site. ICP4 proteins have two highly conserved regions, this family contains the C-terminal region that probably acts as an enhancer for the N-terminal region.
FGSG_13358	FGSG_13358T0 | FGSG_13358 | Fusarium graminearum PH-1 hypothetical protein (1160 aa)	non-specific	312178	774	967	6.67265e-06	50.176	pfam08580	KAR9	N	cl25816	Yeast cortical protein KAR9; The KAR9 protein in Saccharomyces cerevisiae is a cytoskeletal protein required for karyogamy, correct positioning of the mitotic spindle and for orientation of cytoplasmic microtubules. KAR9 localizes at the shmoo tip in mating cells and at the tip of the growing bud in anaphase.
FGSG_13358	FGSG_13358T0 | FGSG_13358 | Fusarium graminearum PH-1 hypothetical protein (1160 aa)	superfamily	312178	774	967	6.67265e-06	50.176	cl25816	KAR9 superfamily	N	-	Yeast cortical protein KAR9; The KAR9 protein in Saccharomyces cerevisiae is a cytoskeletal protein required for karyogamy, correct positioning of the mitotic spindle and for orientation of cytoplasmic microtubules. KAR9 localizes at the shmoo tip in mating cells and at the tip of the growing bud in anaphase.
FGSG_13358	FGSG_13358T0 | FGSG_13358 | Fusarium graminearum PH-1 hypothetical protein (1160 aa)	non-specific	313063	262	400	1.84018e-05	48.8502	pfam09770	PAT1	NC	cl25764	Topoisomerase II-associated protein PAT1; Members of this family are necessary for accurate chromosome transmission during cell division.
FGSG_13358	FGSG_13358T0 | FGSG_13358 | Fusarium graminearum PH-1 hypothetical protein (1160 aa)	superfamily	330585	262	400	1.84018e-05	48.8502	cl25764	PAT1 superfamily	NC	-	Topoisomerase II-associated protein PAT1; Members of this family are necessary for accurate chromosome transmission during cell division.
FGSG_13360	FGSG_13360T0 | FGSG_13360 | Fusarium graminearum PH-1 hypothetical protein (298 aa)	specific	306807	1	268	1.2214e-60	197.35	pfam00375	SDF	N	cl00573	Sodium:dicarboxylate symporter family; Sodium:dicarboxylate symporter family.
FGSG_13360	FGSG_13360T0 | FGSG_13360 | Fusarium graminearum PH-1 hypothetical protein (298 aa)	superfamily	321050	1	268	1.2214e-60	197.35	cl00573	SDF superfamily	N	-	Sodium:dicarboxylate symporter family; Sodium:dicarboxylate symporter family.
FGSG_13360	FGSG_13360T0 | FGSG_13360 | Fusarium graminearum PH-1 hypothetical protein (298 aa)	specific	224220	1	287	2.08629e-54	181.651	COG1301	GltP	N	cl00573	Na+/H+-dicarboxylate symporter [Energy production and conversion]; Na+/H+-dicarboxylate symporters [Energy production and conversion].
FGSG_13360	FGSG_13360T0 | FGSG_13360 | Fusarium graminearum PH-1 hypothetical protein (298 aa)	non-specific	183075	4	277	1.53577e-26	107.541	PRK11283	gltP	N	cl00573	glutamate/aspartate:proton symporter; Provisional
FGSG_13364	FGSG_13364T0 | FGSG_13364 | Fusarium graminearum PH-1 hypothetical protein (329 aa)	non-specific	274009	84	286	4.01445e-07	51.6071	TIGR02169	SMC_prok_A	N	cl25732	chromosome segregation protein SMC, primarily archaeal type; SMC (structural maintenance of chromosomes) proteins bind DNA and act in organizing and segregating chromosomes for partition. SMC proteins are found in bacteria, archaea, and eukaryotes. It is found in a single copy and is homodimeric in prokaryotes, but six paralogs (excluded from this family) are found in eukarotes, where SMC proteins are heterodimeric. This family represents the SMC protein of archaea and a few bacteria (Aquifex, Synechocystis, etc); the SMC of other bacteria is described by TIGR02168. The N- and C-terminal domains of this protein are well conserved, but the central hinge region is skewed in composition and highly divergent. [Cellular processes, Cell division, DNA metabolism, Chromosome-associated proteins]
FGSG_13364	FGSG_13364T0 | FGSG_13364 | Fusarium graminearum PH-1 hypothetical protein (329 aa)	superfamily	330553	84	286	4.01445e-07	51.6071	cl25732	SMC_N superfamily	N	-	RecF/RecN/SMC N terminal domain; This domain is found at the N terminus of SMC proteins. The SMC (structural maintenance of chromosomes) superfamily proteins have ATP-binding domains at the N- and C-termini, and two extended coiled-coil domains separated by a hinge in the middle. The eukaryotic SMC proteins form two kind of heterodimers: the SMC1/SMC3 and the SMC2/SMC4 types. These heterodimers constitute an essential part of higher order complexes, which are involved in chromatin and DNA dynamics. This family also includes the RecF and RecN proteins that are involved in DNA metabolism and recombination.
FGSG_13364	FGSG_13364T0 | FGSG_13364 | Fusarium graminearum PH-1 hypothetical protein (329 aa)	non-specific	224117	88	306	4.44419e-07	51.2536	COG1196	Smc	NC	cl25732	Chromosome segregation ATPase [Cell cycle control, cell division, chromosome partitioning]; Chromosome segregation ATPases [Cell division and chromosome partitioning].
FGSG_13369	FGSG_13369T0 | FGSG_13369 | Fusarium graminearum PH-1 hypothetical protein (292 aa)	non-specific	310378	10	220	5.36589e-06	46.2907	pfam05721	PhyH	-	cl21496	Phytanoyl-CoA dioxygenase (PhyH); This family is made up of several eukaryotic phytanoyl-CoA dioxygenase (PhyH) proteins, ectoine hydroxylases and a number of bacterial deoxygenases. PhyH is a peroxisomal enzyme catalyzing the first step of phytanic acid alpha-oxidation. PhyH deficiency causes Refsum's disease (RD) which is an inherited neurological syndrome biochemically characterized by the accumulation of phytanic acid in plasma and tissues.
FGSG_13369	FGSG_13369T0 | FGSG_13369 | Fusarium graminearum PH-1 hypothetical protein (292 aa)	superfamily	328754	10	220	5.36589e-06	46.2907	cl21496	2OG-FeII_Oxy superfamily	-	-	2OG-Fe(II) oxygenase superfamily; This family contains members of the 2-oxoglutarate (2OG) and Fe(II)-dependent oxygenase superfamily. This family includes the C-terminal of prolyl 4-hydroxylase alpha subunit. The holoenzyme has the activity EC:1.14.11.2 catalyzing the reaction: Procollagen L-proline + 2-oxoglutarate + O2 <=	procollagen trans- 4-hydroxy-L-proline + succinate + CO2. The full enzyme consists of a alpha2 beta2 complex with the alpha subunit contributing most of the parts of the active site. The family also includes lysyl hydrolases, isopenicillin synthases and AlkB.
FGSG_13369	FGSG_13369T0 | FGSG_13369 | Fusarium graminearum PH-1 hypothetical protein (292 aa)	non-specific	227609	128	219	0.000449593	40.9283	COG5285	PhyH	NC	cl21496	Ectoine hydroxylase-related dioxygenase, phytanoyl-CoA dioxygenase (PhyH) family [Secondary metabolites biosynthesis, transport and catabolism]; Protein involved in biosynthesis of mitomycin antibiotics/polyketide fumonisin [Secondary metabolites biosynthesis, transport, and catabolism].
FGSG_13370	FGSG_13370T0 | FGSG_13370 | Fusarium graminearum PH-1 hypothetical protein (266 aa)	non-specific	226413	17	255	2.28824e-19	83.6265	COG3897	Nnt1	-	cl17173	Predicted nicotinamide N-methyase [General function prediction only]; Predicted methyltransferase [General function prediction only].
FGSG_13370	FGSG_13370T0 | FGSG_13370 | Fusarium graminearum PH-1 hypothetical protein (266 aa)	superfamily	327401	17	255	2.28824e-19	83.6265	cl17173	AdoMet_MTases superfamily	-	-	S-adenosylmethionine-dependent methyltransferases (SAM or AdoMet-MTase), class I; AdoMet-MTases are enzymes that use S-adenosyl-L-methionine (SAM or AdoMet) as a substrate for methyltransfer, creating the product S-adenosyl-L-homocysteine (AdoHcy). There are at least five structurally distinct families of AdoMet-MTases, class I being the largest and most diverse. Within this class enzymes can be classified by different substrate specificities (small molecules, lipids, nucleic acids, etc.) and different target atoms for methylation (nitrogen, oxygen, carbon, sulfur, etc.).
FGSG_13370	FGSG_13370T0 | FGSG_13370 | Fusarium graminearum PH-1 hypothetical protein (266 aa)	non-specific	313513	51	195	2.8897e-09	54.6456	pfam10294	Methyltransf_16	-	cl17173	Lysine methyltransferase; Methyltrans_16 is a lysine methyltransferase. characterized members of this family are protein methyltransferases targetting Lys residues in specific proteins, including calmodulin, VCP, Kin17 and Hsp70 proteins.
FGSG_13370	FGSG_13370T0 | FGSG_13370 | Fusarium graminearum PH-1 hypothetical protein (266 aa)	specific	100107	76	190	0.00099371	37.7947	cd02440	AdoMet_MTases	-	cl17173	S-adenosylmethionine-dependent methyltransferases (SAM or AdoMet-MTase), class I; AdoMet-MTases are enzymes that use S-adenosyl-L-methionine (SAM or AdoMet) as a substrate for methyltransfer, creating the product S-adenosyl-L-homocysteine (AdoHcy). There are at least five structurally distinct families of AdoMet-MTases, class I being the largest and most diverse. Within this class enzymes can be classified by different substrate specificities (small molecules, lipids, nucleic acids, etc.) and different target atoms for methylation (nitrogen, oxygen, carbon, sulfur, etc.).
FGSG_13378	FGSG_13378T0 | FGSG_13378 | Fusarium graminearum PH-1 hypothetical protein (114 aa)	non-specific	132918	58	99	0.00476156	34.4296	cd07035	TPP_PYR_POX_like	N	cl11410	Pyrimidine (PYR) binding domain of POX and related proteins; Thiamine pyrophosphate (TPP family), pyrimidine (PYR) binding domain of pyruvate oxidase (POX) and related protiens subfamily. The PYR domain is found in many key metabolic enzymes which use TPP (also known as thiamine diphosphate) as a cofactor. TPP binds in the cleft formed by a PYR domain and a PP domain. The PYR domain, binds the aminopyrimidine ring of TPP, the PP domain binds the diphosphate residue. A polar interaction between the conserved glutamate of the PYR domain and the N1' of the TPP aminopyrimidine ring is shared by most TPP-dependent enzymes, and participates in the activation of TPP. For glyoxylate carboligase, which belongs to this subfamily, but lacks this conserved glutamate, the rate of the initial TPP activation step is reduced but the ensuing steps of the enzymic reaction proceed efficiently. The PYR and PP domains have a common fold, but do not share strong sequence conservation. The PP domain is not included in this sub-family. Most TPP-dependent enzymes have the PYR and PP domains on the same subunit although these domains can be alternatively arranged in the primary structure. TPP-dependent enzymes are multisubunit proteins, the smallest catalytic unit being a dimer-of-active sites, for many the active sites lie between PP and PYR domains on different subunits. POX decarboxylates pyruvate, producing hydrogen peroxide and the energy-storage metabolite acetylphosphate. This subfamily includes pyruvate decarboxylase (PDC) and indolepyruvate decarboxylase (IPDC). PDC catalyzes the conversion of pyruvate to acetaldehyde and CO2 in alcoholic fermentation. IPDC plays a role in the indole-3-pyruvic acid (IPA) pathway in plants and various plant-associated bacteria, it catalyzes the decarboxylation of IPA to IAA. This subfamily also includes the large catalytic subunit of acetohydroxyacid synthase (AHAS). AHAS catalyzes the condensation of two molecules of pyruvate to give the acetohydroxyacid, 2-acetolactate, a precursor of the branched chain amino acids, valine and leucine. AHAS also catalyzes the condensation of pyruvate and 2-ketobutyrate to form 2-aceto-2-hydroxybutyrate in isoleucine biosynthesis. Methanococcus jannaschii sulfopyruvate decarboxylase (MjComDE) and phosphonopyruvate decarboxylase (PpyrDc) also belong to this subfamily. PpyrDc is a homotrimeric enzyme having the PP and PYR domains tandemly arranged on the same subunit. It functions in the biosynthesis of C-P compounds such as bialaphos tripeptide in Streptomyces hygroscopicus. MjComDE is a dodecamer having the PYR and PP domains on different subunits, it has six alpha (PYR/ComD) subunits and six beta (PP/ComE) subunits. MjComDE catalyzes the decarboxylation of sulfopyruvic acid to sulfoacetaldehyde in the coenzyme M pathway.
FGSG_13378	FGSG_13378T0 | FGSG_13378 | Fusarium graminearum PH-1 hypothetical protein (114 aa)	superfamily	325022	58	99	0.00476156	34.4296	cl11410	TPP_enzyme_PYR superfamily	N	-	Pyrimidine (PYR) binding domain of thiamine pyrophosphate (TPP)-dependent enzymes; Thiamine pyrophosphate (TPP) family, pyrimidine (PYR) binding domain; found in many key metabolic enzymes which use TPP (also known as thiamine diphosphate) as a cofactor. TPP binds in the cleft formed by a PYR domain and a PP domain. The PYR domain, binds the aminopyrimidine ring of TPP, the PP domain binds the diphosphate residue. A polar interaction between the conserved glutamate of the PYR domain and the N1' of the TPP aminopyrimidine ring is shared by most TPP-dependent enzymes, and participates in the activation of TPP. The PYR and PP domains have a common fold, but do not share strong sequence conservation. The PP domain is not included in this group. Most TPP-dependent enzymes have the PYR and PP domains on the same subunit although these domains can be alternatively arranged in the primary structure. In the case of 2-oxoisovalerate dehydrogenase (2OXO), sulfopyruvate decarboxylase (ComDE), and the E1 component of human pyruvate dehydrogenase complex (E1- PDHc) the PYR and PP domains appear on different subunits. TPP-dependent enzymes are multisubunit proteins, the smallest catalytic unit being a dimer-of-active sites. For many of these enzymes the active sites lie between PP and PYR domains on different subunits. However, for the homodimeric enzymes 1-deoxy-D-xylulose 5-phosphate synthase (DXS) and Desulfovibrio africanus pyruvate:ferredoxin oxidoreductase (PFOR), each active site lies at the interface of the PYR and PP domains from the same subunit.
FGSG_13380	FGSG_13380T0 | FGSG_13380 | Fusarium graminearum PH-1 hypothetical protein (631 aa)	specific	310767	55	481	8.67421e-106	324.371	pfam06398	Pex24p	-	cl26971	Integral peroxisomal membrane peroxin; Peroxisomes play diverse roles in the cell, compartmentalising many activities related to lipid metabolism and functioning in the decomposition of toxic hydrogen peroxide. Sequence similarity was identified between two hypothetical proteins and the peroxin integral membrane protein Pex24p.
FGSG_13380	FGSG_13380T0 | FGSG_13380 | Fusarium graminearum PH-1 hypothetical protein (631 aa)	superfamily	331792	55	481	8.67421e-106	324.371	cl26971	Pex24p superfamily	-	-	Integral peroxisomal membrane peroxin; Peroxisomes play diverse roles in the cell, compartmentalising many activities related to lipid metabolism and functioning in the decomposition of toxic hydrogen peroxide. Sequence similarity was identified between two hypothetical proteins and the peroxin integral membrane protein Pex24p.
FGSG_13380	FGSG_13380T0 | FGSG_13380 | Fusarium graminearum PH-1 hypothetical protein (631 aa)	specific	214777	367	433	6.0863e-08	49.4456	smart00693	DysFN	-	cl02740	Dysferlin domain, N-terminal region; Domain of unknown function present in yeast peroxisomal proteins, dysferlin, myoferlin and hypothetical proteins. Due to an insertion of a dysferlin domain within a second dysferlin domain we have chosen to predict these domains in two parts: the N-terminal region and the C-terminal region.
FGSG_13380	FGSG_13380T0 | FGSG_13380 | Fusarium graminearum PH-1 hypothetical protein (631 aa)	superfamily	214777	367	433	6.0863e-08	49.4456	cl02740	DysFN superfamily	-	-	Dysferlin domain, N-terminal region; Domain of unknown function present in yeast peroxisomal proteins, dysferlin, myoferlin and hypothetical proteins. Due to an insertion of a dysferlin domain within a second dysferlin domain we have chosen to predict these domains in two parts: the N-terminal region and the C-terminal region.
FGSG_13385	FGSG_13385T0 | FGSG_13385 | Fusarium graminearum PH-1 hypothetical protein (353 aa)	non-specific	213602	13	339	1.95057e-124	360.018	TIGR01293	Kv_beta	-	cl00470	voltage-dependent potassium channel beta subunit, animal; This model describes the conserved core region of the beta subunit of voltage-gated potassium (Kv) channels in animals. Amino-terminal regions differ substantially, in part by alternative splicing, and are not included in the model. Four beta subunits form a complex with four alpha subunit cytoplasmic (T1) regions, and the structure of the complex is solved. The beta subunit belongs to a family of NAD(P)H-dependent aldo-keto reductases, binds NADPH, and couples voltage-gated channel activity to the redox potential of the cell. Plant beta subunits and their closely related bacterial homologs (in Deinococcus radiudurans, Xylella fastidiosa, etc.) appear more closely related to each other than to animal forms. However, the bacterial species lack convincing counterparts the Kv alpha subunit and the Kv beta homolog may serve as an enzyme. Cutoffs are set for this model such that yeast and plant forms and bacterial close homologs score between trusted and noise cutoffs.
FGSG_13385	FGSG_13385T0 | FGSG_13385 | Fusarium graminearum PH-1 hypothetical protein (353 aa)	superfamily	320990	13	339	1.95057e-124	360.018	cl00470	Aldo_ket_red superfamily	-	-	Aldo-keto reductases (AKRs) are a superfamily of soluble NAD(P)(H) oxidoreductases whose chief purpose is to reduce aldehydes and ketones to primary and secondary alcohols. AKRs are present in all phyla and are of importance to both health and industrial applications. Members have very distinct functions and include the prokaryotic 2,5-diketo-D-gluconic acid reductases and beta-keto ester reductases, the eukaryotic aldose reductases, aldehyde reductases, hydroxysteroid dehydrogenases, steroid 5beta-reductases, potassium channel beta-subunits and aflatoxin aldehyde reductases, among others.
FGSG_13385	FGSG_13385T0 | FGSG_13385 | Fusarium graminearum PH-1 hypothetical protein (353 aa)	specific	223739	11	339	7.89551e-101	300.013	COG0667	Tas	-	cl00470	Predicted oxidoreductase (related to aryl-alcohol dehydrogenase) [General function prediction only]; Predicted oxidoreductases (related to aryl-alcohol dehydrogenases) [Energy production and conversion].
FGSG_13385	FGSG_13385T0 | FGSG_13385 | Fusarium graminearum PH-1 hypothetical protein (353 aa)	specific	119408	13	339	3.70408e-99	294.467	cd06660	Aldo_ket_red	-	cl00470	Aldo-keto reductases (AKRs) are a superfamily of soluble NAD(P)(H) oxidoreductases whose chief purpose is to reduce aldehydes and ketones to primary and secondary alcohols. AKRs are present in all phyla and are of importance to both health and industrial applications. Members have very distinct functions and include the prokaryotic 2,5-diketo-D-gluconic acid reductases and beta-keto ester reductases, the eukaryotic aldose reductases, aldehyde reductases, hydroxysteroid dehydrogenases, steroid 5beta-reductases, potassium channel beta-subunits and aflatoxin aldehyde reductases, among others.
FGSG_13385	FGSG_13385T0 | FGSG_13385 | Fusarium graminearum PH-1 hypothetical protein (353 aa)	specific	278668	26	339	1.39854e-77	239.907	pfam00248	Aldo_ket_red	-	cl00470	Aldo/keto reductase family; This family includes a number of K+ ion channel beta chain regulatory domains - these are reported to have oxidoreductase activity.
FGSG_13385	FGSG_13385T0 | FGSG_13385 | Fusarium graminearum PH-1 hypothetical protein (353 aa)	non-specific	182140	1	352	6.87792e-69	219.476	PRK09912	PRK09912	-	cl00470	L-glyceraldehyde 3-phosphate reductase; Provisional
FGSG_13386	FGSG_13386T0 | FGSG_13386 | Fusarium graminearum PH-1 hypothetical protein (564 aa)	specific	238023	24	56	4.85526e-11	57.2881	cd00067	GAL4	-	cl00068	GAL4-like Zn2Cys6 binuclear cluster DNA-binding domain; found in transcription regulators like GAL4. Domain consists of two helices organized around a Zn(2)Cys(6 )motif; Binds to sequences containing 2 DNA half sites comprised of 3-5 C/G combinations
FGSG_13386	FGSG_13386T0 | FGSG_13386 | Fusarium graminearum PH-1 hypothetical protein (564 aa)	superfamily	260169	24	56	4.85526e-11	57.2881	cl00068	GAL4 superfamily	-	-	GAL4-like Zn2Cys6 binuclear cluster DNA-binding domain; found in transcription regulators like GAL4. Domain consists of two helices organized around a Zn(2)Cys(6 )motif; Binds to sequences containing 2 DNA half sites comprised of 3-5 C/G combinations
FGSG_13386	FGSG_13386T0 | FGSG_13386 | Fusarium graminearum PH-1 hypothetical protein (564 aa)	specific	214501	24	56	2.45624e-10	55.4438	smart00066	GAL4	-	cl00068	GAL4-like Zn(II)2Cys6 (or C6 zinc) binuclear cluster DNA-binding domain; Gal4 is a positive regulator for the gene expression of the galactose- induced genes of S. cerevisiae. Is present only in fungi.
FGSG_13386	FGSG_13386T0 | FGSG_13386 | Fusarium graminearum PH-1 hypothetical protein (564 aa)	specific	213391	109	469	6.23827e-09	57.8397	cd12148	fungal_TF_MHR	-	cl23766	fungal transcription factor regulatory middle homology region; This domain is present in the large family of fungal zinc cluster transcription factors that contain an N-terminal GAL4-like C6 zinc binuclear cluster DNA-binding domain. Examples of members of this large fungal group are the following Saccharomyces cerevisiae transcription factors, GAL4, STB5, DAL81, CAT8, RDR1, HAL9, PUT3, PPR1, ASG1, RSF2, PIP2, as well as the C-terminal domain of the Cep3, a subunit of the yeast centromere-binding factor 3. It has been suggested that this region plays a regulatory role.
FGSG_13386	FGSG_13386T0 | FGSG_13386 | Fusarium graminearum PH-1 hypothetical protein (564 aa)	superfamily	329063	109	469	6.23827e-09	57.8397	cl23766	fungal_TF_MHR superfamily	-	-	fungal transcription factor regulatory middle homology region; This domain is present in the large family of fungal zinc cluster transcription factors that contain an N-terminal GAL4-like C6 zinc binuclear cluster DNA-binding domain. Examples of members of this large fungal group are the following Saccharomyces cerevisiae transcription factors, GAL4, STB5, DAL81, CAT8, RDR1, HAL9, PUT3, PPR1, ASG1, RSF2, PIP2, as well as the C-terminal domain of the Cep3, a subunit of the yeast centromere-binding factor 3. It has been suggested that this region plays a regulatory role.
FGSG_13386	FGSG_13386T0 | FGSG_13386 | Fusarium graminearum PH-1 hypothetical protein (564 aa)	specific	201056	26	56	3.85703e-08	49.2185	pfam00172	Zn_clus	C	cl00068	Fungal Zn(2)-Cys(6) binuclear cluster domain; Fungal Zn(2)-Cys(6) binuclear cluster domain.
FGSG_13386	FGSG_13386T0 | FGSG_13386 | Fusarium graminearum PH-1 hypothetical protein (564 aa)	specific	214903	185	265	1.89064e-06	45.9081	smart00906	Fungal_trans	-	cl23766	Fungal specific transcription factor domain; This domain is found in a number of fungal transcription factors including transcriptional activator xlnR, yeast regulatory protein GAL4, and other transcription proteins regulating a variety of cellular and metabolic processes.
FGSG_13388	FGSG_13388T0 | FGSG_13388 | Fusarium graminearum PH-1 hypothetical protein (353 aa)	non-specific	181947	42	338	1.37462e-64	206.088	PRK09553	tauD	-	cl00184	taurine dioxygenase; Reviewed
FGSG_13388	FGSG_13388T0 | FGSG_13388 | Fusarium graminearum PH-1 hypothetical protein (353 aa)	superfamily	320802	42	338	1.37462e-64	206.088	cl00184	CAS_like superfamily	-	-	Clavaminic acid synthetase (CAS) -like; CAS is a trifunctional Fe(II)/ 2-oxoglutarate (2OG) oxygenase carrying out three reactions in the biosynthesis of clavulanic acid, an inhibitor of class A serine beta-lactamases. In general, Fe(II)-2OG oxygenases catalyze a hydroxylation reaction, which leads to the incorporation of an oxygen atom from dioxygen into a hydroxyl group and conversion of 2OG to succinate and CO2
FGSG_13388	FGSG_13388T0 | FGSG_13388 | Fusarium graminearum PH-1 hypothetical protein (353 aa)	specific	308346	41	323	1.61718e-56	184.951	pfam02668	TauD	-	cl00184	Taurine catabolism dioxygenase TauD, TfdA family; This family consists of taurine catabolism dioxygenases of the TauD, TfdA family. TauD from E. coli is a alpha-ketoglutarate-dependent taurine dioxygenase. This enzyme catalyzes the oxygenolytic release of sulfite from taurine. TfdA from Burkholderia sp. is a 2,4-dichlorophenoxyacetic acid/alpha-ketoglutarate dioxygenase. TfdA from Alcaligenes eutrophus JMP134 is a 2,4-dichlorophenoxyacetate monooxygenase. Also included are gamma-Butyrobetaine hydroxylase enzymes EC:1.14.11.1.
FGSG_13388	FGSG_13388T0 | FGSG_13388 | Fusarium graminearum PH-1 hypothetical protein (353 aa)	specific	225086	41	325	1.35405e-47	162.157	COG2175	TauD	-	cl26676	Taurine dioxygenase, alpha-ketoglutarate-dependent [Secondary metabolites biosynthesis, transport and catabolism]; Probable taurine catabolism dioxygenase [Secondary metabolites biosynthesis, transport, and catabolism].
FGSG_13388	FGSG_13388T0 | FGSG_13388 | Fusarium graminearum PH-1 hypothetical protein (353 aa)	superfamily	331497	41	325	1.35405e-47	162.157	cl26676	TauD superfamily	-	-	Taurine dioxygenase, alpha-ketoglutarate-dependent [Secondary metabolites biosynthesis, transport and catabolism]; Probable taurine catabolism dioxygenase [Secondary metabolites biosynthesis, transport, and catabolism].
FGSG_13389	FGSG_13389T0 | FGSG_13389 | Fusarium graminearum PH-1 aminopeptidase 2 (884 aa)	specific	189008	29	476	0	668.885	cd09601	M1_APN_2	-	cl14813	Peptidase M1 Aminopeptidase N family incudes tricorn interacting factor F3, Endoplasmic reticulum aminopeptidase 1 (ERAP1), Aminopeptidase Q (APQ); This M1 peptidase family includes eukaryotic and bacterial members: aminopeptidase N (APN), aminopeptidase Q (APQ, laeverin), endoplasmic reticulum aminopeptidase 1 (ERAP1) as well as tricorn interacting factor F3. Aminopeptidase N (APN; CD13; Alanyl aminopeptidase; EC 3.4.11.2), a Type II integral membrane protease, consists of a small N-terminal cytoplasmic domain, a single transmembrane domain and a large extracellular ectodomain that contains the active site. It preferentially cleaves neutral amino acids from the N-terminus of oligopeptides and is present in a variety of human tissues and cell types (leukocyte, fibroblast, endothelial and epithelial cells). APN expression is dysregulated in inflammatory diseases such as chronic pain, rheumatoid arthritis, multiple sclerosis, systemic sclerosis, systemic lupus erythematosus, polymyositis/dermatomyosytis and pulmonary sarcoidosis, and is enhanced in tumor cells such as melanoma, renal, prostate, pancreas, colon, gastric and thyroid cancers. It is considered a marker of differentiation since it is predominantly expressed on stem cells and on cells of the granulocytic and monocytic lineages at distinct stages of differentiation. Thus, APN inhibition may lead to the development of anti-cancer and anti-inflammatory drugs. ERAP1 also known as endoplasmic reticulum aminopeptidase associated with antigen processing (ERAAP), adipocyte derived leucine aminopeptidase (A-LAP) or aminopeptidase regulating tumor necrosis factor receptor I (THFRI) shedding (ARTS-1), associates with the closely related ER aminopeptidase ERAP2, for the final trimming of peptides within the ER for presentation by MHC class I molecules. ERAP1 is associated with ankylosing spondylitis (AS), an inflammatory arthritis that predominantly affects the spine. ERAP1 also aids in the shedding of membrane-bound cytokine receptors. The tricorn interacting factor F3, together with factors F1 and F2, degrades the tricorn protease products, producing free amino acids, thus completing the proteasomal degradation pathway. F3 is homologous to F2, but not F1, and shows a strong preference for glutamate in the P1' position. APQ, also known as laeverin, is specifically expressed in human embryo-derived extravillous trophoblasts (EVTs) that invade the uterus during early placentation. It cleaves the N-terminal amino acid of various peptides such as angiotensin III, endokinin C, and kisspeptin-10, all expressed in the placenta in large quantities. APN is a receptor for coronaviruses, although the virus receptor interaction site seems to be distinct from the enzymatic site and aminopeptidase activity is not necessary for viral infection. APNs are also putative Cry toxin receptors. Cry1 proteins are pore-forming toxins that bind to the midgut epithelial cell membrane of susceptible insect larvae, causing extensive damage. Several different toxins, including Cry1Aa, Cry1Ab, Cry1Ac, Cry1Ba, Cry1Ca and Cry1Fa, have been shown to bind to APNs; however, a direct role of APN in cytotoxicity has been yet to be firmly established.
FGSG_13389	FGSG_13389T0 | FGSG_13389 | Fusarium graminearum PH-1 aminopeptidase 2 (884 aa)	superfamily	326357	29	476	0	668.885	cl14813	GluZincin superfamily	-	-	Peptidase Gluzincin family (thermolysin-like proteinases, TLPs) includes peptidases M1, M2, M3, M4, M13, M32 and M36 (fungalysins); Gluzincin family (thermolysin-like peptidases or TLPs) includes several zinc-dependent metallopeptidases such as the M1, M2, M3, M4, M13, M32, M36 peptidases (MEROPS classification), and contain HEXXH and EXXXD motifs as part of their active site. All peptidases in this family bind a single catalytic zinc ion which is tetrahedrally co-ordinated by three amino acid ligands and a water molecule that forms the nucleophile on activation during catalysis. M1 family includes aminopeptidase N (APN) and leukotriene A4 hydrolase (LTA4H). APN preferentially cleaves neutral amino acids from the N-terminus of oligopeptides and is present in a variety of human tissues and cell types. LTA4H is a bifunctional enzyme, possessing an aminopeptidase as well as an epoxide hydrolase activity such that the two activities occupy different, but overlapping sites. The peptidase M3 or neurolysin-like family, includes M3, M2 and M32 metallopeptidases. The M3 peptidases have two subfamilies: M3A, includes thimet oligopeptidase (TOP; endopeptidase 3.4.24.15), neurolysin (3.4.24.16), and the mitochondrial intermediate peptidase; M3B contains oligopeptidase F. M2 peptidase angiotensin converting enzyme (ACE, EC 3.4.15.1) catalyzes the conversion of decapeptide angiotensin I to the potent vasopressor octapeptide angiotensin II. ACE is a key part of the renin-angiotensin system that regulates blood pressure, thus ACE inhibitors are important for the treatment of hypertension. M32 family includes two eukaryotic enzymes from protozoa Trypanosoma cruzi, a causative agent of Chagas' disease, and Leishmania major, a parasite that causes leishmaniasis, making them attractive targets for drug development. The M4 family includes secreted protease thermolysin (EC 3.4.24.27), pseudolysin, aureolysin, neutral protease as well as fungalysin and bacillolysin (EC 3.4.24.28) that degrade extracellular proteins and peptides for bacterial nutrition, especially prior to sporulation. Thermolysin is widely used as a nonspecific protease to obtain fragments for peptide sequencing as well as in production of the artificial sweetener aspartame. M13 family includes neprilysin (EC 3.4.24.11) and endothelin-converting enzyme I (ECE-1, EC 3.4.24.71), which fulfill a broad range of physiological roles due to the greater variation in the S2' subsite allowing substrate specificity and are prime therapeutic targets for selective inhibition. Peptidase M36 (fungamysin) family includes endopeptidases from pathogenic fungi. Fungalysin hydrolyzes extracellular matrix proteins such as elastin and keratin. Aspergillus fumigatus causes the pulmonary disease aspergillosis by invading the lungs of immuno-compromised animals and secreting fungalysin that possibly breaks down proteinaceous structural barriers.
FGSG_13389	FGSG_13389T0 | FGSG_13389 | Fusarium graminearum PH-1 aminopeptidase 2 (884 aa)	specific	223385	10	872	0	559.788	COG0308	PepN	-	cl28130	Aminopeptidase N [Amino acid transport and metabolism]; Aminopeptidase N [Amino acid transport and metabolism].
FGSG_13389	FGSG_13389T0 | FGSG_13389 | Fusarium graminearum PH-1 aminopeptidase 2 (884 aa)	superfamily	332951	10	872	0	559.788	cl28130	Peptidase_M1 superfamily	-	-	Peptidase family M1; Members of this family are aminopeptidases. The members differ widely in specificity, hydrolysing acidic, basic or neutral N-terminal residues. This family includes leukotriene-A4 hydrolase, this enzyme also has an aminopeptidase activity.
FGSG_13389	FGSG_13389T0 | FGSG_13389 | Fusarium graminearum PH-1 aminopeptidase 2 (884 aa)	specific	279741	22	413	3.25685e-174	509.167	pfam01433	Peptidase_M1	-	cl28130	Peptidase family M1; Members of this family are aminopeptidases. The members differ widely in specificity, hydrolysing acidic, basic or neutral N-terminal residues. This family includes leukotriene-A4 hydrolase, this enzyme also has an aminopeptidase activity.
FGSG_13389	FGSG_13389T0 | FGSG_13389 | Fusarium graminearum PH-1 aminopeptidase 2 (884 aa)	specific	314669	543	861	2.73572e-90	288.39	pfam11838	ERAP1_C	-	cl19988	ERAP1-like C-terminal domain; This large domain is composed of 16 alpha helices organized as 8 HEAT-like repeats. This domain forms a concave face that faces towards the active site of the peptidase.
FGSG_13389	FGSG_13389T0 | FGSG_13389 | Fusarium graminearum PH-1 aminopeptidase 2 (884 aa)	superfamily	314669	543	861	2.73572e-90	288.39	cl19988	ERAP1_C superfamily	-	-	ERAP1-like C-terminal domain; This large domain is composed of 16 alpha helices organized as 8 HEAT-like repeats. This domain forms a concave face that faces towards the active site of the peptidase.
FGSG_13389	FGSG_13389T0 | FGSG_13389 | Fusarium graminearum PH-1 aminopeptidase 2 (884 aa)	non-specific	274121	30	474	3.54347e-75	262.418	TIGR02412	pepN_strep_liv	C	cl28130	aminopeptidase N, Streptomyces lividans type; This family is a subset of the members of the zinc metallopeptidase family M1 (pfam01433), with a single member characterized in Streptomyces lividans 66 and designated aminopeptidase N. The spectrum of activity may differ somewhat from the aminopeptidase N clade of E. coli and most other Proteobacteria, well separated phylogenetically within the M1 family. The M1 family also includes leukotriene A-4 hydrolase/aminopeptidase (with a bifunctional active site).
FGSG_13389	FGSG_13389T0 | FGSG_13389 | Fusarium graminearum PH-1 aminopeptidase 2 (884 aa)	non-specific	237585	127	493	2.55792e-23	106.368	PRK14015	pepN	C	cl28130	aminopeptidase N; Provisional
FGSG_13391	FGSG_13391T0 | FGSG_13391 | Fusarium graminearum PH-1 hypothetical protein (171 aa)	specific	309571	1	154	2.42623e-57	178.428	pfam04479	RTA1	N	cl04534	RTA1 like protein; This family is comprised of fungal proteins with multiple transmembrane regions. RTA1 is involved in resistance to 7-aminocholesterol, while RTM1 confers resistance to an an unknown toxic chemical in molasses. These proteins may bind to the toxic substance, and thus prevent toxicity. They are not thought to be involved in the efflux of xenobiotics.
FGSG_13391	FGSG_13391T0 | FGSG_13391 | Fusarium graminearum PH-1 hypothetical protein (171 aa)	superfamily	309571	1	154	2.42623e-57	178.428	cl04534	RTA1 superfamily	N	-	RTA1 like protein; This family is comprised of fungal proteins with multiple transmembrane regions. RTA1 is involved in resistance to 7-aminocholesterol, while RTM1 confers resistance to an an unknown toxic chemical in molasses. These proteins may bind to the toxic substance, and thus prevent toxicity. They are not thought to be involved in the efflux of xenobiotics.
FGSG_13393	FGSG_13393T0 | FGSG_13393 | Fusarium graminearum PH-1 hypothetical protein (190 aa)	non-specific	306899	85	172	3.86784e-17	77.7336	pfam00501	AMP-binding	C	cl27678	AMP-binding enzyme; AMP-binding enzyme.
FGSG_13393	FGSG_13393T0 | FGSG_13393 | Fusarium graminearum PH-1 hypothetical protein (190 aa)	superfamily	332499	85	172	3.86784e-17	77.7336	cl27678	AMP-binding superfamily	C	-	AMP-binding enzyme; AMP-binding enzyme.
FGSG_13393	FGSG_13393T0 | FGSG_13393 | Fusarium graminearum PH-1 hypothetical protein (190 aa)	specific	223395	34	175	1.81602e-16	76.346	COG0318	CaiC	C	cl27678	Acyl-CoA synthetase (AMP-forming)/AMP-acid ligase II [Lipid transport and metabolism, Secondary metabolites biosynthesis, transport and catabolism]; Acyl-CoA synthetases (AMP-forming)/AMP-acid ligases II [Lipid metabolism / Secondary metabolites biosynthesis, transport, and catabolism].
FGSG_13393	FGSG_13393T0 | FGSG_13393 | Fusarium graminearum PH-1 hypothetical protein (190 aa)	non-specific	213275	81	163	3.08244e-14	69.4814	cd05907	VL_LC_FACS_like	C	cl17068	Long-chain fatty acid CoA synthetases and Bubblegum-like very long-chain fatty acid CoA synthetases; This family includes long-chain fatty acid (C12-C20) CoA synthetases and Bubblegum-like very long-chain (	C20) fatty acid CoA synthetases. FACS catalyzes the formation of fatty acyl-CoA in a two-step reaction: the formation of a fatty acyl-AMP molecule as an intermediate, and the formation of a fatty acyl-CoA. Eukaryotes generally have multiple isoforms of LC-FACS genes with multiple splice variants. For example, nine genes are found in Arabidopsis and six genes are expressed in mammalian cells. Drosophila melanogaster mutant bubblegum (BGM) have elevated levels of very-long-chain fatty acids (VLCFA) caused by a defective gene later named bubblegum. The human homolog (hsBG) of bubblegum has been characterized as a very long chain fatty acid CoA synthetase that functions specifically in the brain; hsBG may play a central role in brain VLCFA metabolism and myelinogenesis. Free fatty acids must be "activated" to their CoA thioesters before participating in most catabolic and anabolic reactions.
FGSG_13393	FGSG_13393T0 | FGSG_13393 | Fusarium graminearum PH-1 hypothetical protein (190 aa)	superfamily	327384	81	163	3.08244e-14	69.4814	cl17068	AFD_class_I superfamily	C	-	Adenylate forming domain, Class I superfamily; This family includes acyl- and aryl-CoA ligases, as well as the adenylation domain of nonribosomal peptide synthetases and firefly luciferases. The adenylate-forming enzymes catalyze an ATP-dependent two-step reaction to first activate a carboxylate substrate as an adenylate and then transfer the carboxylate to the pantetheine group of either coenzyme A or an acyl-carrier protein. The active site of the domain is located at the interface of a large N-terminal subdomain and a smaller C-terminal subdomain.
FGSG_13393	FGSG_13393T0 | FGSG_13393 | Fusarium graminearum PH-1 hypothetical protein (190 aa)	non-specific	273779	86	189	2.04563e-13	67.2903	TIGR01733	AA-adenyl-dom	C	cl27678	amino acid adenylation domain; This model represents a domain responsible for the specific recognition of amino acids and activation as adenylyl amino acids. The reaction catalyzed is aa + ATP -	aa-AMP + PPi. These domains are usually found as components of multi-domain non-ribosomal peptide synthetases and are usually called "A-domains" in that context. A-domains are almost invariably followed by "T-domains" (thiolation domains, pfam00550) to which the amino acid adenylate is transferred as a thiol-ester to a bound pantetheine cofactor with the release of AMP (these are also called peptide carrier proteins, or PCPs. When the A-domain does not represent the first module (corresponding to the first amino acid in the product molecule) it is usually preceded by a "C-domain" (condensation domain, pfam00668) which catalyzes the ligation of two amino acid thiol-esters from neighboring modules. This domain is a subset of the AMP-binding domain found in Pfam (pfam00501) which also hits substrate--CoA ligases and luciferases. Sequences scoring in between trusted and noise for this model may be ambiguous as to whether they activate amino acids or other molecules lacking an alpha amino group.
FGSG_13393	FGSG_13393T0 | FGSG_13393 | Fusarium graminearum PH-1 hypothetical protein (190 aa)	non-specific	236236	35	141	2.3516e-13	67.1434	PRK08315	PRK08315	C	cl27678	AMP-binding domain protein; Validated
FGSG_13394	FGSG_13394T0 | FGSG_13394 | Fusarium graminearum PH-1 hypothetical protein (911 aa)	non-specific	213284	1	260	5.27534e-58	202.366	cd05917	FACL_like_2	N	cl17068	Uncharacterized subfamily of fatty acid CoA ligase (FACL); Fatty acyl-CoA ligases catalyze the ATP-dependent activation of fatty acids in a two-step reaction. The carboxylate substrate first reacts with ATP to form an acyl-adenylate intermediate, which then reacts with CoA to produce an acyl-CoA ester. This is a required step before free fatty acids can participate in most catabolic and anabolic reactions.
FGSG_13394	FGSG_13394T0 | FGSG_13394 | Fusarium graminearum PH-1 hypothetical protein (911 aa)	superfamily	327384	1	260	5.27534e-58	202.366	cl17068	AFD_class_I superfamily	N	-	Adenylate forming domain, Class I superfamily; This family includes acyl- and aryl-CoA ligases, as well as the adenylation domain of nonribosomal peptide synthetases and firefly luciferases. The adenylate-forming enzymes catalyze an ATP-dependent two-step reaction to first activate a carboxylate substrate as an adenylate and then transfer the carboxylate to the pantetheine group of either coenzyme A or an acyl-carrier protein. The active site of the domain is located at the interface of a large N-terminal subdomain and a smaller C-terminal subdomain.
FGSG_13394	FGSG_13394T0 | FGSG_13394 | Fusarium graminearum PH-1 hypothetical protein (911 aa)	specific	223395	1	260	5.53099e-53	193.832	COG0318	CaiC	N	cl27678	Acyl-CoA synthetase (AMP-forming)/AMP-acid ligase II [Lipid transport and metabolism, Secondary metabolites biosynthesis, transport and catabolism]; Acyl-CoA synthetases (AMP-forming)/AMP-acid ligases II [Lipid metabolism / Secondary metabolites biosynthesis, transport, and catabolism].
FGSG_13394	FGSG_13394T0 | FGSG_13394 | Fusarium graminearum PH-1 hypothetical protein (911 aa)	superfamily	332499	1	260	5.53099e-53	193.832	cl27678	AMP-binding superfamily	N	-	AMP-binding enzyme; AMP-binding enzyme.
FGSG_13394	FGSG_13394T0 | FGSG_13394 | Fusarium graminearum PH-1 hypothetical protein (911 aa)	non-specific	235730	3	260	1.50653e-39	154.189	PRK06187	PRK06187	N	cl27678	long-chain-fatty-acid--CoA ligase; Validated
FGSG_13394	FGSG_13394T0 | FGSG_13394 | Fusarium graminearum PH-1 hypothetical protein (911 aa)	non-specific	162605	2	259	1.78575e-30	125.254	TIGR01923	menE	N	cl27678	O-succinylbenzoate-CoA ligase; This model represents an enzyme, O-succinylbenzoate-CoA ligase, which is involved in the fourth step of the menaquinone biosynthesis pathway. O-succinylbenzoate-CoA ligase, together with menB - naphtoate synthase, take 2-succinylbenzoate and convert it into 1,4-di-hydroxy-2- naphtoate. [Biosynthesis of cofactors, prosthetic groups, and carriers, Menaquinone and ubiquinone]
FGSG_13394	FGSG_13394T0 | FGSG_13394 | Fusarium graminearum PH-1 hypothetical protein (911 aa)	non-specific	306899	1	159	4.33042e-25	108.55	pfam00501	AMP-binding	N	cl27678	AMP-binding enzyme; AMP-binding enzyme.
FGSG_13394	FGSG_13394T0 | FGSG_13394 | Fusarium graminearum PH-1 hypothetical protein (911 aa)	non-specific	237054	23	826	2.15127e-11	68.0599	PRK12316	PRK12316	NC	cl27678	peptide synthase; Provisional
FGSG_13394	FGSG_13394T0 | FGSG_13394 | Fusarium graminearum PH-1 hypothetical protein (911 aa)	superfamily	332499	23	826	2.15127e-11	68.0599	cl27678	AMP-binding superfamily	NC	-	AMP-binding enzyme; AMP-binding enzyme.
FGSG_13394	FGSG_13394T0 | FGSG_13394 | Fusarium graminearum PH-1 hypothetical protein (911 aa)	specific	306928	312	374	0.00754387	35.5947	pfam00550	PP-binding	-	cl09936	Phosphopantetheine attachment site; A 4'-phosphopantetheine prosthetic group is attached through a serine. This prosthetic group acts as a a 'swinging arm' for the attachment of activated fatty acid and amino-acid groups. This domain forms a four helix bundle. This family includes members not included in Prosite. The inclusion of these members is supported by sequence analysis and functional evidence. The related domain of the anguibactin system regulator AngR has the attachment serine replaced by an alanine.
FGSG_13394	FGSG_13394T0 | FGSG_13394 | Fusarium graminearum PH-1 hypothetical protein (911 aa)	superfamily	324546	312	374	0.00754387	35.5947	cl09936	PP-binding superfamily	-	-	Phosphopantetheine attachment site; A 4'-phosphopantetheine prosthetic group is attached through a serine. This prosthetic group acts as a a 'swinging arm' for the attachment of activated fatty acid and amino-acid groups. This domain forms a four helix bundle. This family includes members not included in Prosite. The inclusion of these members is supported by sequence analysis and functional evidence. The related domain of the anguibactin system regulator AngR has the attachment serine replaced by an alanine.
FGSG_13396	FGSG_13396T0 | FGSG_13396 | Fusarium graminearum PH-1 hypothetical protein (364 aa)	specific	310390	1	321	4.73558e-75	232.07	pfam05742	TANGO2	-	cl01315	Transport and Golgi organisation 2; In eukaryotes this family is predicted to play a role in protein secretion and Golgi organisation. In plants this family includes Solanum habrochaites Cwp, which is involved in water permeability in the cuticles of fruit. Mouse Tango2 has been found to be expressed during early embryogenesis in mice. This protein contains a conserved NRDE motif. This gene has been characterized in Drosophila melanogaster and named as transport and Golgi organisation 2, hence the name Tango2.
FGSG_13396	FGSG_13396T0 | FGSG_13396 | Fusarium graminearum PH-1 hypothetical protein (364 aa)	superfamily	321444	1	321	4.73558e-75	232.07	cl01315	TANGO2 superfamily	-	-	Transport and Golgi organisation 2; In eukaryotes this family is predicted to play a role in protein secretion and Golgi organisation. In plants this family includes Solanum habrochaites Cwp, which is involved in water permeability in the cuticles of fruit. Mouse Tango2 has been found to be expressed during early embryogenesis in mice. This protein contains a conserved NRDE motif. This gene has been characterized in Drosophila melanogaster and named as transport and Golgi organisation 2, hence the name Tango2.
FGSG_13396	FGSG_13396T0 | FGSG_13396 | Fusarium graminearum PH-1 hypothetical protein (364 aa)	non-specific	225869	1	319	1.58664e-24	100.732	COG3332	NRDE	-	cl01315	Uncharacterized conserved protein, contains NRDE domain [Function unknown]; Uncharacterized conserved protein [Function unknown].
FGSG_13398	FGSG_13398T0 | FGSG_13398 | Fusarium graminearum PH-1 3-ketoacyl-CoA thiolase B (418 aa)	specific	238383	21	416	2.80328e-167	473.89	cd00751	thiolase	-	cl09938	Thiolase are ubiquitous enzymes that catalyze the reversible thiolytic cleavage of 3-ketoacyl-CoA into acyl-CoA and acetyl-CoA, a 2-step reaction involving a covalent intermediate formed with a catalytic cysteine. They are found in prokaryotes and eukaryotes (cytosol, microbodies and mitochondria). There are 2 functional different classes: thiolase-I (3-ketoacyl-CoA thiolase) and thiolase-II (acetoacetyl-CoA thiolase). Thiolase-I can cleave longer fatty acid molecules and plays an important role in the beta-oxidative degradation of fatty acids. Thiolase-II has a high substrate specificity. Although it can cleave acetoacyl-CoA, its main function is the synthesis of acetoacyl-CoA from two molecules of acetyl-CoA, which gives it importance in several biosynthetic pathways.
FGSG_13398	FGSG_13398T0 | FGSG_13398 | Fusarium graminearum PH-1 3-ketoacyl-CoA thiolase B (418 aa)	superfamily	324547	21	416	2.80328e-167	473.89	cl09938	cond_enzymes superfamily	-	-	Condensing enzymes; Family of enzymes that catalyze a (decarboxylating or non-decarboxylating) Claisen-like condensation reaction. Members are share strong structural similarity, and are involved in the synthesis and degradation of fatty acids, and the production of polyketides, a diverse group of natural products.
FGSG_13398	FGSG_13398T0 | FGSG_13398 | Fusarium graminearum PH-1 3-ketoacyl-CoA thiolase B (418 aa)	non-specific	215161	14	417	3.14145e-166	473.868	PLN02287	PLN02287	-	cl27751	3-ketoacyl-CoA thiolase
FGSG_13398	FGSG_13398T0 | FGSG_13398 | Fusarium graminearum PH-1 3-ketoacyl-CoA thiolase B (418 aa)	superfamily	332572	14	417	3.14145e-166	473.868	cl27751	Thiolase_N superfamily	-	-	Thiolase, N-terminal domain; Thiolase is reported to be structurally related to beta-ketoacyl synthase (pfam00109), and also chalcone synthase.
FGSG_13398	FGSG_13398T0 | FGSG_13398 | Fusarium graminearum PH-1 3-ketoacyl-CoA thiolase B (418 aa)	specific	273881	22	414	6.74938e-144	414.703	TIGR01930	AcCoA-C-Actrans	-	cl27751	acetyl-CoA acetyltransferases; This model represents a large family of enzymes which catalyze the thiolysis of a linear fatty acid CoA (or acetoacetyl-CoA) using a second CoA molecule to produce acetyl-CoA and a CoA-ester product two carbons shorter (or, alternatively, the condensation of two molecules of acetyl-CoA to produce acetoacetyl-CoA and CoA). This enzyme is also known as "thiolase", "3-ketoacyl-CoA thiolase", "beta-ketothiolase" and "Fatty oxidation complex beta subunit". When catalyzing the degradative reaction on fatty acids the corresponding EC number is 2.3.1.16. The condensation reaction corresponds to 2.3.1.9. Note that the enzymes which catalyze the condensation are generally not involved in fatty acid biosynthesis, which is carried out by a decarboxylating condensation of acetyl and malonyl esters of acyl carrier proteins. Rather, this activity may produce acetoacetyl-CoA for pathways such as IPP biosynthesis in the absence of sufficient fatty acid oxidation. [Fatty acid and phospholipid metabolism, Other]
FGSG_13398	FGSG_13398T0 | FGSG_13398 | Fusarium graminearum PH-1 3-ketoacyl-CoA thiolase B (418 aa)	specific	223261	19	417	2.38489e-87	270.709	COG0183	PaaJ	-	cl27751	Acetyl-CoA acetyltransferase [Lipid transport and metabolism]; Acetyl-CoA acetyltransferase [Lipid metabolism].
FGSG_13398	FGSG_13398T0 | FGSG_13398 | Fusarium graminearum PH-1 3-ketoacyl-CoA thiolase B (418 aa)	specific	306590	21	281	5.7965e-70	221.408	pfam00108	Thiolase_N	-	cl27751	Thiolase, N-terminal domain; Thiolase is reported to be structurally related to beta-ketoacyl synthase (pfam00109), and also chalcone synthase.
FGSG_13399	FGSG_13399T0 | FGSG_13399 | Fusarium graminearum PH-1 hypothetical protein (567 aa)	non-specific	179385	143	276	0.00108831	41.9494	PRK02224	PRK02224	NC	cl25732	chromosome segregation protein; Provisional
FGSG_13399	FGSG_13399T0 | FGSG_13399 | Fusarium graminearum PH-1 hypothetical protein (567 aa)	superfamily	330553	143	276	0.00108831	41.9494	cl25732	SMC_N superfamily	NC	-	RecF/RecN/SMC N terminal domain; This domain is found at the N terminus of SMC proteins. The SMC (structural maintenance of chromosomes) superfamily proteins have ATP-binding domains at the N- and C-termini, and two extended coiled-coil domains separated by a hinge in the middle. The eukaryotic SMC proteins form two kind of heterodimers: the SMC1/SMC3 and the SMC2/SMC4 types. These heterodimers constitute an essential part of higher order complexes, which are involved in chromatin and DNA dynamics. This family also includes the RecF and RecN proteins that are involved in DNA metabolism and recombination.
FGSG_13399	FGSG_13399T0 | FGSG_13399 | Fusarium graminearum PH-1 hypothetical protein (567 aa)	non-specific	274009	143	281	0.00169098	41.2067	TIGR02169	SMC_prok_A	NC	cl25732	chromosome segregation protein SMC, primarily archaeal type; SMC (structural maintenance of chromosomes) proteins bind DNA and act in organizing and segregating chromosomes for partition. SMC proteins are found in bacteria, archaea, and eukaryotes. It is found in a single copy and is homodimeric in prokaryotes, but six paralogs (excluded from this family) are found in eukarotes, where SMC proteins are heterodimeric. This family represents the SMC protein of archaea and a few bacteria (Aquifex, Synechocystis, etc); the SMC of other bacteria is described by TIGR02168. The N- and C-terminal domains of this protein are well conserved, but the central hinge region is skewed in composition and highly divergent. [Cellular processes, Cell division, DNA metabolism, Chromosome-associated proteins]
FGSG_13399	FGSG_13399T0 | FGSG_13399 | Fusarium graminearum PH-1 hypothetical protein (567 aa)	non-specific	314924	140	286	0.00239695	40.8422	pfam12128	DUF3584	NC	cl25732	Protein of unknown function (DUF3584); This protein is found in bacteria and eukaryotes. Proteins in this family are typically between 943 to 1234 amino acids in length. This family contains a P-loop motif suggesting it is a nucleotide binding protein. It may be involved in replication.
FGSG_13399	FGSG_13399T0 | FGSG_13399 | Fusarium graminearum PH-1 hypothetical protein (567 aa)	non-specific	224117	141	286	0.00430546	40.0828	COG1196	Smc	NC	cl25732	Chromosome segregation ATPase [Cell cycle control, cell division, chromosome partitioning]; Chromosome segregation ATPases [Cell division and chromosome partitioning].
FGSG_13401	FGSG_13401T0 | FGSG_13401 | Fusarium graminearum PH-1 hypothetical protein (649 aa)	non-specific	223846	211	291	6.03468e-07	50.8045	COG0775	Pfs	N	cl00303	Nucleoside phosphorylase [Nucleotide transport and metabolism]; Nucleoside phosphorylase [Nucleotide transport and metabolism].
FGSG_13401	FGSG_13401T0 | FGSG_13401 | Fusarium graminearum PH-1 hypothetical protein (649 aa)	superfamily	320888	211	291	6.03468e-07	50.8045	cl00303	PNP_UDP_1 superfamily	N	-	Phosphorylase superfamily; Members of this family include: purine nucleoside phosphorylase (PNP) Uridine phosphorylase (UdRPase) 5'-methylthioadenosine phosphorylase (MTA phosphorylase)
FGSG_13401	FGSG_13401T0 | FGSG_13401 | Fusarium graminearum PH-1 hypothetical protein (649 aa)	non-specific	307194	319	457	0.00885322	38.5221	pfam00931	NB-ARC	NC	cl26397	NB-ARC domain; NB-ARC domain.
FGSG_13401	FGSG_13401T0 | FGSG_13401 | Fusarium graminearum PH-1 hypothetical protein (649 aa)	superfamily	307194	319	457	0.00885322	38.5221	cl26397	NB-ARC superfamily	NC	-	NB-ARC domain; NB-ARC domain.
FGSG_13403	FGSG_13403T0 | FGSG_13403 | Fusarium graminearum PH-1 hypothetical protein (322 aa)	non-specific	237605	147	305	0.00197773	39.4236	PRK14086	dnaA	C	cl28271	chromosomal replication initiation protein; Provisional
FGSG_13403	FGSG_13403T0 | FGSG_13403 | Fusarium graminearum PH-1 hypothetical protein (322 aa)	superfamily	333091	147	305	0.00197773	39.4236	cl28271	dnaA superfamily	C	-	chromosomal replication initiation protein; Provisional
FGSG_13404	FGSG_13404T0 | FGSG_13404 | Fusarium graminearum PH-1 hypothetical protein (613 aa)	specific	99783	301	514	1.47039e-34	130.117	cd06186	NOX_Duox_like_FAD_NADP	-	cl06868	NADPH oxidase (NOX) catalyzes the generation of reactive oxygen species (ROS) such as superoxide and hydrogen peroxide. ROS were originally identified as bactericidal agents in phagocytes, but are now also implicated in cell signaling and metabolism. NOX has a 6-alpha helix heme-binding transmembrane domain fused to a flavoprotein with the nucleotide binding domain located in the cytoplasm. Duox enzymes link a peroxidase domain to the NOX domain via a single transmembrane and EF-hand Ca2+ binding sites. The flavoprotein module has a ferredoxin like FAD/NADPH binding domain. In classical phagocytic NOX2, electron transfer occurs from NADPH to FAD to the heme of cytb to oxygen leading to superoxide formation.	1
FGSG_13404	FGSG_13404T0 | FGSG_13404 | Fusarium graminearum PH-1 hypothetical protein (613 aa)	superfamily	323647	301	514	1.47039e-34	130.117	cl06868	FNR_like superfamily	-	-	Ferredoxin reductase (FNR), an FAD and NAD(P) binding protein, was intially identified as a chloroplast reductase activity, catalyzing the electron transfer from reduced iron-sulfur protein ferredoxin to NADP+ as the final step in the electron transport mechanism of photosystem I. FNR transfers electrons from reduced ferredoxin to FAD (forming FADH2 via a semiquinone intermediate) and then transfers a hydride ion to convert NADP+ to NADPH. FNR has since been shown to utilize a variety of electron acceptors and donors and has a variety of physiological functions including nitrogen assimilation, dinitrogen fixation, steroid hydroxylation, fatty acid metabolism, oxygenase activity, and methane assimilation in many organisms. FNR has an NAD(P)-binding sub-domain of the alpha/beta class and a discrete (usually N-terminal) flavin sub-domain which vary in orientation with respect to the NAD(P) binding domain. The N-terminal moeity may contain a flavin prosthetic group (as in flavoenzymes) or use flavin as a substrate. Because flavins such as FAD can exist in oxidized, semiquinone (one- electron reduced), or fully reduced hydroquinone forms, FNR can interact with one and 2 electron carriers. FNR has a strong preference for NADP(H) vs NAD(H).	1
FGSG_13404	FGSG_13404T0 | FGSG_13404 | Fusarium graminearum PH-1 hypothetical protein (613 aa)	specific	307763	135	241	4.90306e-23	94.2705	pfam01794	Ferric_reduct	-	cl23723	Ferric reductase like transmembrane component; This family includes a common region in the transmembrane proteins mammalian cytochrome B-245 heavy chain (gp91-phox), ferric reductase transmembrane component in yeast and respiratory burst oxidase from mouse-ear cress. This may be a family of flavocytochromes capable of moving electrons across the plasma membrane. The Frp1 protein from S. pombe is a ferric reductase component and is required for cell surface ferric reductase activity, mutants in frp1 are deficient in ferric iron uptake. Cytochrome B-245 heavy chain is a FAD-dependent dehydrogenase it is also has electron transferase activity which reduces molecular oxygen to superoxide anion, a precursor in the production of microbicidal oxidants. Mutations in the sequence of cytochrome B-245 heavy chain (gp91-phox) lead to the X-linked chronic granulomatous disease. The bacteriocidal ability of phagocytic cells is reduced and is characterized by the absence of a functional plasma membrane associated NADPH oxidase. The chronic granulomatous disease gene codes for the beta chain of cytochrome B-245 and cytochrome B-245 is missing from patients with the disease.	1
FGSG_13404	FGSG_13404T0 | FGSG_13404 | Fusarium graminearum PH-1 hypothetical protein (613 aa)	superfamily	329035	135	241	4.90306e-23	94.2705	cl23723	Cytochrome_b_N superfamily	-	-	Cytochrome b (N-terminus)/b6/petB: Cytochrome b is a subunit of cytochrome bc1, an 11-subunit mitochondrial respiratory enzyme. Cytochrome b spans the mitochondrial membrane with 8 transmembrane helices (A-H) in eukaryotes. In plants and cyanobacteria, cytochrome b6 is analogous to eukaryote cytochrome b, containing two chains: helices A-D are encoded by the petB gene and helices E-H are encoded by the petD gene in these organisms. Cytochrome b/b6 contains two bound hemes and two ubiquinol/ubiquinone binding sites. The C-terminal portion of cytochrome b is described in a separate CD.	1
FGSG_13404	FGSG_13404T0 | FGSG_13404 | Fusarium graminearum PH-1 hypothetical protein (613 aa)	non-specific	215453	127	507	1.46894e-09	60.6313	PLN02844	PLN02844	NC	cl26813	oxidoreductase/ferric-chelate reductase	1
FGSG_13404	FGSG_13404T0 | FGSG_13404 | Fusarium graminearum PH-1 hypothetical protein (613 aa)	superfamily	331634	127	507	1.46894e-09	60.6313	cl26813	PLN02844 superfamily	NC	-	oxidoreductase/ferric-chelate reductase	1
FGSG_13404	FGSG_13404T0 | FGSG_13404 | Fusarium graminearum PH-1 hypothetical protein (613 aa)	non-specific	285293	320	398	1.79979e-07	49.6414	pfam08022	FAD_binding_8	N	cl06868	FAD-binding domain; FAD-binding domain.	1
FGSG_13404	FGSG_13404T0 | FGSG_13404 | Fusarium graminearum PH-1 hypothetical protein (613 aa)	non-specific	223617	302	461	0.00089658	41.2392	COG0543	Mcr1	C	cl26811	NAD(P)H-flavin reductase [Coenzyme transport and metabolism, Energy production and conversion]; 2-polyprenylphenol hydroxylase and related flavodoxin oxidoreductases [Coenzyme metabolism / Energy production and conversion].	1
FGSG_13404	FGSG_13404T0 | FGSG_13404 | Fusarium graminearum PH-1 hypothetical protein (613 aa)	superfamily	331632	302	461	0.00089658	41.2392	cl26811	Mcr1 superfamily	C	-	NAD(P)H-flavin reductase [Coenzyme transport and metabolism, Energy production and conversion]; 2-polyprenylphenol hydroxylase and related flavodoxin oxidoreductases [Coenzyme metabolism / Energy production and conversion].	1
FGSG_13413	FGSG_13413T0 | FGSG_13413 | Fusarium graminearum PH-1 hypothetical protein (357 aa)	specific	307170	208	342	0.000109504	41.4118	pfam00892	EamA	-	cl23754	EamA-like transporter family; This family includes many hypothetical membrane proteins of unknown function. Many of the proteins contain two copies of the aligned region. The family used to be known as DUF6. Members of this family usually carry 5+5 transmembrane domains, and this domain attempts to model five of these.
FGSG_13413	FGSG_13413T0 | FGSG_13413 | Fusarium graminearum PH-1 hypothetical protein (357 aa)	superfamily	329058	208	342	0.000109504	41.4118	cl23754	EamA superfamily	-	-	EamA-like transporter family; This family includes many hypothetical membrane proteins of unknown function. Many of the proteins contain two copies of the aligned region. The family used to be known as DUF6. Members of this family usually carry 5+5 transmembrane domains, and this domain attempts to model five of these.
FGSG_13413	FGSG_13413T0 | FGSG_13413 | Fusarium graminearum PH-1 hypothetical protein (357 aa)	specific	223769	52	342	0.00333066	38.6941	COG0697	RhaT	-	cl28280	Permease of the drug/metabolite transporter (DMT) superfamily [Carbohydrate transport and metabolism, Amino acid transport and metabolism, General function prediction only]; Permeases of the drug/metabolite transporter (DMT) superfamily [Carbohydrate transport and metabolism / Amino acid transport and metabolism / General function prediction only].
FGSG_13413	FGSG_13413T0 | FGSG_13413 | Fusarium graminearum PH-1 hypothetical protein (357 aa)	superfamily	333100	52	342	0.00333066	38.6941	cl28280	RhaT superfamily	-	-	Permease of the drug/metabolite transporter (DMT) superfamily [Carbohydrate transport and metabolism, Amino acid transport and metabolism, General function prediction only]; Permeases of the drug/metabolite transporter (DMT) superfamily [Carbohydrate transport and metabolism / Amino acid transport and metabolism / General function prediction only].
FGSG_13414	FGSG_13414T0 | FGSG_13414 | Fusarium graminearum PH-1 hypothetical protein (292 aa)	non-specific	178377	1	288	3.30273e-146	412.238	PLN02778	PLN02778	-	cl21454	3,5-epimerase/4-reductase
FGSG_13414	FGSG_13414T0 | FGSG_13414 | Fusarium graminearum PH-1 hypothetical protein (292 aa)	superfamily	328723	1	288	3.30273e-146	412.238	cl21454	NADB_Rossmann superfamily	-	-	Rossmann-fold NAD(P)(+)-binding proteins; A large family of proteins that share a Rossmann-fold NAD(P)H/NAD(P)(+) binding (NADB) domain. The NADB domain is found in numerous dehydrogenases of metabolic pathways such as glycolysis, and many other redox enzymes. NAD binding involves numerous hydrogen-bonds and van der Waals contacts, in particular H-bonding of residues in a turn between the first strand and the subsequent helix of the Rossmann-fold topology. Characteristically, this turn exhibits a consensus binding pattern similar to GXGXXG, in which the first 2 glycines participate in NAD(P)-binding, and the third facilitates close packing of the helix to the beta-strand. Typically, proteins in this family contain a second domain in addition to the NADB domain, which is responsible for specifically binding a substrate and catalyzing a particular enzymatic reaction.
FGSG_13414	FGSG_13414T0 | FGSG_13414 | Fusarium graminearum PH-1 hypothetical protein (292 aa)	specific	187564	4	279	3.16626e-60	192.842	cd05254	dTDP_HR_like_SDR_e	-	cl25409	dTDP-6-deoxy-L-lyxo-4-hexulose reductase and related proteins, extended (e) SDRs; dTDP-6-deoxy-L-lyxo-4-hexulose reductase, an extended SDR, synthesizes dTDP-L-rhamnose from alpha-D-glucose-1-phosphate, providing the precursor of L-rhamnose, an essential cell wall component of many pathogenic bacteria. This subgroup has the characteristic active site tetrad and NADP-binding motif. This subgroup also contains human MAT2B, the regulatory subunit of methionine adenosyltransferase (MAT); MAT catalyzes S-adenosylmethionine synthesis. The human gene encoding MAT2B encodes two major splicing variants which are induced in human cell liver cancer and regulate HuR, an mRNA-binding protein which stabilizes the mRNA of several cyclins, to affect cell proliferation. Both MAT2B variants include this extended SDR domain. Extended SDRs are distinct from classical SDRs. In addition to the Rossmann fold (alpha/beta folding pattern with a central beta-sheet) core region typical of all SDRs, extended SDRs have a less conserved C-terminal extension of approximately 100 amino acids. Extended SDRs are a diverse collection of proteins, and include isomerases, epimerases, oxidoreductases, and lyases; they typically have a TGXXGXXG cofactor binding motif. SDRs are a functionally diverse family of oxidoreductases that have a single domain with a structurally conserved Rossmann fold, an NAD(P)(H)-binding region, and a structurally diverse C-terminal region. Sequence identity between different SDR enzymes is typically in the 15-30% range; they catalyze a wide range of activities including the metabolism of steroids, cofactors, carbohydrates, lipids, aromatic compounds, and amino acids, and act in redox sensing. Classical SDRs have an TGXXX[AG]XG cofactor binding motif and a YXXXK active site motif, with the Tyr residue of the active site motif serving as a critical catalytic residue (Tyr-151, human 15-hydroxyprostaglandin dehydrogenase numbering). In addition to the Tyr and Lys, there is often an upstream Ser and/or an Asn, contributing to the active site; while substrate binding is in the C-terminal region, which determines specificity. The standard reaction mechanism is a 4-pro-S hydride transfer and proton relay involving the conserved Tyr and Lys, a water molecule stabilized by Asn, and nicotinamide. Atypical SDRs generally lack the catalytic residues characteristic of the SDRs, and their glycine-rich NAD(P)-binding motif is often different from the forms normally seen in classical or extended SDRs. Complex (multidomain) SDRs such as ketoreductase domains of fatty acid synthase have a GGXGXXG NAD(P)-binding motif and an altered active site motif (YXXXN). Fungal type ketoacyl reductases have a TGXXXGX(1-2)G NAD(P)-binding motif.
FGSG_13414	FGSG_13414T0 | FGSG_13414 | Fusarium graminearum PH-1 hypothetical protein (292 aa)	superfamily	330230	4	279	3.16626e-60	192.842	cl25409	SDR superfamily	-	-	Short-chain dehydrogenases/reductases (SDR); SDRs are a functionally diverse family of oxidoreductases that have a single domain with a structurally conserved Rossmann fold (alpha/beta folding pattern with a central beta-sheet), an NAD(P)(H)-binding region, and a structurally diverse C-terminal region. Classical SDRs are typically about 250 residues long, while extended SDRs are approximately 350 residues. Sequence identity between different SDR enzymes are typically in the 15-30% range, but the enzymes share the Rossmann fold NAD-binding motif and characteristic NAD-binding and catalytic sequence patterns. These enzymes catalyze a wide range of activities including the metabolism of steroids, cofactors, carbohydrates, lipids, aromatic compounds, and amino acids, and act in redox sensing. Classical SDRs have an TGXXX[AG]XG cofactor binding motif and a YXXXK active site motif, with the Tyr residue of the active site motif serving as a critical catalytic residue (Tyr-151, human prostaglandin dehydrogenase (PGDH) numbering). In addition to the Tyr and Lys, there is often an upstream Ser (Ser-138, PGDH numbering) and/or an Asn (Asn-107, PGDH numbering) contributing to the active site; while substrate binding is in the C-terminal region, which determines specificity. The standard reaction mechanism is a 4-pro-S hydride transfer and proton relay involving the conserved Tyr and Lys, a water molecule stabilized by Asn, and nicotinamide. Extended SDRs have additional elements in the C-terminal region, and typically have a TGXXGXXG cofactor binding motif. Complex (multidomain) SDRs such as ketoreductase (KR) domains of fatty acid synthase have a GGXGXXG NAD(P)-binding motif and an altered active site motif (YXXXN). Fungal type KRs have a TGXXXGX(1-2)G NAD(P)-binding motif. Some atypical SDRs have lost catalytic activity and/or have an unusual NAD(P)-binding motif and missing or unusual active site residues. Reactions catalyzed within the SDR family include isomerization, decarboxylation, epimerization, C=N bond reduction, dehydratase activity, dehalogenation, Enoyl-CoA reduction, and carbonyl-alcohol oxidoreduction.
FGSG_13414	FGSG_13414T0 | FGSG_13414 | Fusarium graminearum PH-1 hypothetical protein (292 aa)	specific	223528	4	270	9.2718e-15	73.0525	COG0451	WcaG	-	cl25660	Nucleoside-diphosphate-sugar epimerase [Cell wall/membrane/envelope biogenesis]; Nucleoside-diphosphate-sugar epimerases [Cell envelope biogenesis, outer membrane / Carbohydrate transport and metabolism].
FGSG_13414	FGSG_13414T0 | FGSG_13414 | Fusarium graminearum PH-1 hypothetical protein (292 aa)	superfamily	330481	4	270	9.2718e-15	73.0525	cl25660	Epimerase superfamily	-	-	NAD dependent epimerase/dehydratase family; This family of proteins utilize NAD as a cofactor. The proteins in this family use nucleotide-sugar substrates for a variety of chemical reactions.
FGSG_13414	FGSG_13414T0 | FGSG_13414 | Fusarium graminearum PH-1 hypothetical protein (292 aa)	non-specific	309453	6	285	5.53782e-14	70.3639	pfam04321	RmlD_sub_bind	-	cl25659	RmlD substrate binding domain; L-rhamnose is a saccharide required for the virulence of some bacteria. Its precursor, dTDP-L-rhamnose, is synthesized by four different enzymes the final one of which is RmlD. The RmlD substrate binding domain is responsible for binding a sugar nucleotide.
FGSG_13414	FGSG_13414T0 | FGSG_13414 | Fusarium graminearum PH-1 hypothetical protein (292 aa)	superfamily	330480	6	285	5.53782e-14	70.3639	cl25659	RmlD_sub_bind superfamily	-	-	RmlD substrate binding domain; L-rhamnose is a saccharide required for the virulence of some bacteria. Its precursor, dTDP-L-rhamnose, is synthesized by four different enzymes the final one of which is RmlD. The RmlD substrate binding domain is responsible for binding a sugar nucleotide.
FGSG_13414	FGSG_13414T0 | FGSG_13414 | Fusarium graminearum PH-1 hypothetical protein (292 aa)	non-specific	273505	4	216	8.25069e-11	61.2612	TIGR01214	rmlD	C	cl25659	dTDP-4-dehydrorhamnose reductase; This enzyme catalyzes the last of 4 steps in making dTDP-rhamnose, a precursor of LPS core antigen, O-antigen, etc. [Cell envelope, Biosynthesis and degradation of surface polysaccharides and lipopolysaccharides]
FGSG_13420	FGSG_13420T0 | FGSG_13420 | Fusarium graminearum PH-1 hypothetical protein (712 aa)	specific	311208	593	685	5.46931e-21	87.8918	pfam07110	EthD	-	cl21542	EthD domain; This family consists of several bacterial sequences which are related to the EthD protein of Rhodococcus ruber. In Rhodococcus ruber, EthD is thought to be involved in the degradation of ethyl tert-butyl ether (ETBE). EthD synthesis is induced by ETBE but it's exact function is unknown, it is however thought to be essential to the ETBE degradation system.
FGSG_13420	FGSG_13420T0 | FGSG_13420 | Fusarium graminearum PH-1 hypothetical protein (712 aa)	superfamily	328785	593	685	5.46931e-21	87.8918	cl21542	EthD superfamily	-	-	EthD domain; This family consists of several bacterial sequences which are related to the EthD protein of Rhodococcus ruber. In Rhodococcus ruber, EthD is thought to be involved in the degradation of ethyl tert-butyl ether (ETBE). EthD synthesis is induced by ETBE but it's exact function is unknown, it is however thought to be essential to the ETBE degradation system.
FGSG_13420	FGSG_13420T0 | FGSG_13420 | Fusarium graminearum PH-1 hypothetical protein (712 aa)	non-specific	224495	93	206	1.5179e-06	49.6715	COG1579	COG1579	NC	cl27403	Predicted nucleic acid-binding protein, contains Zn-ribbon domain [General function prediction only]; Zn-ribbon protein, possibly nucleic acid-binding [General function prediction only].
FGSG_13420	FGSG_13420T0 | FGSG_13420 | Fusarium graminearum PH-1 hypothetical protein (712 aa)	superfamily	332224	93	206	1.5179e-06	49.6715	cl27403	zf-RING_7 superfamily	NC	-	C4-type zinc ribbon domain; Zn-ribbon_9 is a Zn-ribbon domain rich in aromatic and positively charged amino acid residues. This C-terminal Zn-ribbon domain consists of two beta-strands acting as a scaffold for the two Zn knuckles. Both pairs of cysteines making up the two Zn knuckles are situated at highly conserved sharp beta-turns, an arrangement that facilitates the tetrahedral coordination of the divalent Zn ion. The two Zn-knuckle cysteine motifs are separated by 20 residues, 9 of which form an alpha-helix (helix 4).Structural modelling suggests this domain may bind nucleic acids. The domain appears to bind flaA-mRNA, thus contributing to flagellum formation and motility.
FGSG_13420	FGSG_13420T0 | FGSG_13420 | Fusarium graminearum PH-1 hypothetical protein (712 aa)	non-specific	314924	93	207	1.83324e-05	48.161	pfam12128	DUF3584	NC	cl25732	Protein of unknown function (DUF3584); This protein is found in bacteria and eukaryotes. Proteins in this family are typically between 943 to 1234 amino acids in length. This family contains a P-loop motif suggesting it is a nucleotide binding protein. It may be involved in replication.
FGSG_13420	FGSG_13420T0 | FGSG_13420 | Fusarium graminearum PH-1 hypothetical protein (712 aa)	superfamily	330553	93	207	1.83324e-05	48.161	cl25732	SMC_N superfamily	NC	-	RecF/RecN/SMC N terminal domain; This domain is found at the N terminus of SMC proteins. The SMC (structural maintenance of chromosomes) superfamily proteins have ATP-binding domains at the N- and C-termini, and two extended coiled-coil domains separated by a hinge in the middle. The eukaryotic SMC proteins form two kind of heterodimers: the SMC1/SMC3 and the SMC2/SMC4 types. These heterodimers constitute an essential part of higher order complexes, which are involved in chromatin and DNA dynamics. This family also includes the RecF and RecN proteins that are involved in DNA metabolism and recombination.
FGSG_13420	FGSG_13420T0 | FGSG_13420 | Fusarium graminearum PH-1 hypothetical protein (712 aa)	non-specific	274009	120	207	3.74851e-05	46.9847	TIGR02169	SMC_prok_A	NC	cl25732	chromosome segregation protein SMC, primarily archaeal type; SMC (structural maintenance of chromosomes) proteins bind DNA and act in organizing and segregating chromosomes for partition. SMC proteins are found in bacteria, archaea, and eukaryotes. It is found in a single copy and is homodimeric in prokaryotes, but six paralogs (excluded from this family) are found in eukarotes, where SMC proteins are heterodimeric. This family represents the SMC protein of archaea and a few bacteria (Aquifex, Synechocystis, etc); the SMC of other bacteria is described by TIGR02168. The N- and C-terminal domains of this protein are well conserved, but the central hinge region is skewed in composition and highly divergent. [Cellular processes, Cell division, DNA metabolism, Chromosome-associated proteins]
FGSG_13420	FGSG_13420T0 | FGSG_13420 | Fusarium graminearum PH-1 hypothetical protein (712 aa)	non-specific	234750	119	208	0.000846065	42.5063	PRK00409	PRK00409	NC	cl27055	recombination and DNA strand exchange inhibitor protein; Reviewed
FGSG_13420	FGSG_13420T0 | FGSG_13420 | Fusarium graminearum PH-1 hypothetical protein (712 aa)	superfamily	331876	119	208	0.000846065	42.5063	cl27055	MutS_III superfamily	NC	-	MutS domain III; This domain is found in proteins of the MutS family (DNA mismatch repair proteins) and is found associated with pfam00488, pfam05188, pfam01624 and pfam05190. The MutS family of proteins is named after the Salmonella typhimurium MutS protein involved in mismatch repair; other members of the family included the eukaryotic MSH 1,2,3, 4,5 and 6 proteins. These have various roles in DNA repair and recombination. Human MSH has been implicated in non-polyposis colorectal carcinoma (HNPCC) and is a mismatch binding protein. The aligned region corresponds with domain III, which is central to the structure of Thermus aquaticus MutS as characterized in.
FGSG_13422	FGSG_13422T0 | FGSG_13422 | Fusarium graminearum PH-1 hypothetical protein (1046 aa)	specific	312831	890	955	4.83119e-15	70.2816	pfam09458	H_lectin	-	cl09695	H-type lectin domain; The H-type lectin domain is a unit of six beta chains, combined into a homo-hexamer. It is involved in self/non-self recognition of cells, through binding with carbohydrates. It is sometimes found in association with the F5_F8_type_C domain pfam00754.
FGSG_13422	FGSG_13422T0 | FGSG_13422 | Fusarium graminearum PH-1 hypothetical protein (1046 aa)	superfamily	312831	890	955	4.83119e-15	70.2816	cl09695	H_lectin superfamily	-	-	H-type lectin domain; The H-type lectin domain is a unit of six beta chains, combined into a homo-hexamer. It is involved in self/non-self recognition of cells, through binding with carbohydrates. It is sometimes found in association with the F5_F8_type_C domain pfam00754.
FGSG_13422	FGSG_13422T0 | FGSG_13422 | Fusarium graminearum PH-1 hypothetical protein (1046 aa)	non-specific	187706	583	691	0.00568895	37.7669	cd09302	Jacalin_like	C	cl03205	Jacalin-like lectin domain; Jacalin-like lectins are sugar-binding protein domains mostly found in plants. They adopt a beta-prism topology consistent with a circularly permuted three-fold repeat of a structural motif. Proteins containing this domain may bind mono- or oligosaccharides with high specificity. The domain can occur in tandem-repeat arrangements with up to six copies, and in architectures combined with a variety of other functional domains. Taxonomic distribution is not restricted to plants, the domain is also found in various mammalian proteins, for example.
FGSG_13422	FGSG_13422T0 | FGSG_13422 | Fusarium graminearum PH-1 hypothetical protein (1046 aa)	superfamily	322229	583	691	0.00568895	37.7669	cl03205	Jacalin_like superfamily	C	-	Jacalin-like lectin domain; Jacalin-like lectins are sugar-binding protein domains mostly found in plants. They adopt a beta-prism topology consistent with a circularly permuted three-fold repeat of a structural motif. Proteins containing this domain may bind mono- or oligosaccharides with high specificity. The domain can occur in tandem-repeat arrangements with up to six copies, and in architectures combined with a variety of other functional domains. Taxonomic distribution is not restricted to plants, the domain is also found in various mammalian proteins, for example.
FGSG_13425	FGSG_13425T0 | FGSG_13425 | Fusarium graminearum PH-1 hypothetical protein (104 aa)	non-specific	311128	41	101	1.62865e-20	79.7099	pfam06985	HET	C	cl06163	Heterokaryon incompatibility protein (HET); This family represents a conserved region approximately 150 residues long within various heterokaryon incompatibility proteins that seem to be restricted to ascomycete fungi. Genetic differences in specific het genes prevent a viable heterokaryotic fungal cell from being formed by the fusion of filaments from two different wild-type strains. Many family members also contain the pfam00400 repeat and the pfam05729 domain.
FGSG_13425	FGSG_13425T0 | FGSG_13425 | Fusarium graminearum PH-1 hypothetical protein (104 aa)	superfamily	311128	41	101	1.62865e-20	79.7099	cl06163	HET superfamily	C	-	Heterokaryon incompatibility protein (HET); This family represents a conserved region approximately 150 residues long within various heterokaryon incompatibility proteins that seem to be restricted to ascomycete fungi. Genetic differences in specific het genes prevent a viable heterokaryotic fungal cell from being formed by the fusion of filaments from two different wild-type strains. Many family members also contain the pfam00400 repeat and the pfam05729 domain.
FGSG_13425	FGSG_13425T0 | FGSG_13425 | Fusarium graminearum PH-1 hypothetical protein (104 aa)	non-specific	173782	34	90	0.00799161	33.3608	cd03362	TOPRIM_TopoIA_TopoIII	NC	cl00718	TOPRIM_TopoIA_TopoIII: The topoisomerase-primase (TORPIM) domain found in members of the type IA family of DNA topoisomerases (Topo IA) similar to topoisomerase III. Type IA DNA topoisomerases remove (relax) negative supercoils in the DNA by: cleaving one strand of the DNA duplex, covalently linking to the 5' phosphoryl end of the DNA break and, allowing the other strand of the duplex to pass through the gap. The TOPRIM domain has two conserved motifs, one of which centers at a conserved glutamate and the other one at two conserved aspartates (DxD). For topoisomerases the conserved glutamate is believed to act as a general base in strand joining and, as a general acid in strand cleavage. The DXD motif may co-ordinate Mg2+, a cofactor required for full catalytic function.
FGSG_13425	FGSG_13425T0 | FGSG_13425 | Fusarium graminearum PH-1 hypothetical protein (104 aa)	superfamily	321128	34	90	0.00799161	33.3608	cl00718	TOPRIM superfamily	NC	-	Topoisomerase-primase domain. This is a nucleotidyl transferase/hydrolase domain found in type IA, type IIA and type IIB topoisomerases, bacterial DnaG-type primases, small primase-like proteins from bacteria and archaea, OLD family nucleases from bacterial and archaea, and bacterial DNA repair proteins of the RecR/M family. This domain has two conserved motifs, one of which centers at a conserved glutamate and the other one at two conserved aspartates (DxD). This glutamate and two aspartates, cluster together to form a highly acid surface patch. The conserved glutamate may act as a general base in nucleotide polymerization by primases and in strand joining in topoisomerases and, as a general acid in strand cleavage by topisomerases and nucleases. The DXD motif may co-ordinate Mg2+, a cofactor required for full catalytic function.
FGSG_13426	FGSG_13426T0 | FGSG_13426 | Fusarium graminearum PH-1 hypothetical protein (521 aa)	non-specific	224374	60	520	2.04661e-64	215.637	COG1457	CodB	-	cl00456	Purine-cytosine permease or related protein [Nucleotide transport and metabolism]; Purine-cytosine permease and related proteins [Nucleotide transport and metabolism].
FGSG_13426	FGSG_13426T0 | FGSG_13426 | Fusarium graminearum PH-1 hypothetical protein (521 aa)	superfamily	320982	60	520	2.04661e-64	215.637	cl00456	SLC5-6-like_sbd superfamily	-	-	Solute carrier families 5 and 6-like; solute binding domain; This superfamily includes the solute-binding domain of SLC5 proteins (also called the sodium/glucose cotransporters or solute sodium symporters), SLC6 proteins (also called the sodium- and chloride-dependent neurotransmitter transporters or Na+/Cl--dependent transporters), and nucleobase-cation-symport-1 (NCS1) transporters. SLC5s co-transport Na+ with sugars, amino acids, inorganic ions or vitamins. SLC6s include Na+/Cl--dependent plasma membrane transporters for the monoamine neurotransmitters serotonin, dopamine, and norepinephrine, and the amino acid neurotransmitters GABA and glycine. NCS1s are essential components of salvage pathways for nucleobases and related metabolites; their known substrates include allantoin, uracil, thiamine, and nicotinamide riboside. Members of this superfamily are important in human physiology and disease. They contain a functional core of 10 transmembrane helices (TMs): an inverted structural repeat, TMs1-5 and TMs6-10; TMs numbered to conform to the SLC6 Aquifex aeolicus LeuT.
FGSG_13426	FGSG_13426T0 | FGSG_13426 | Fusarium graminearum PH-1 hypothetical protein (521 aa)	non-specific	271377	79	516	5.42423e-49	173.566	cd11484	SLC-NCS1sbd_CobB-like	-	cl00456	nucleobase-cation-symport-1 (NCS1) transporter CobB-like; solute-binding domain; This NCS1 subfamily includes Escherichia coli CodB (cytosine permease), and the Saccharomyces cerevisiae transporters: Fcy21p (Purine-cytosine permease), and vitamin B6 transporter Tpn1. NCS1s are essential components of salvage pathways for nucleobases and related metabolites; their known substrates include allantoin, uracil, thiamine, and nicotinamide riboside. NCS1s belong to a superfamily which also contains the solute carrier 5 family sodium/glucose transporters (SLC5s), and solute carrier 6 family neurotransmitter transporters (SLC6s).
FGSG_13426	FGSG_13426T0 | FGSG_13426 | Fusarium graminearum PH-1 hypothetical protein (521 aa)	non-specific	273275	68	492	5.97983e-43	158.293	TIGR00800	ncs1	-	cl00456	NCS1 nucleoside transporter family; The Nucleobase:Cation Symporter-1 (NCS1) Family (TC 2.A.39) The NCS1 family consists of bacterial and yeast transporters for nucleobases including purines and pyrimidines. Members of this family possess twelve putative transmembrane a-helical spanners (TMSs). At least some of them have been shown to function in uptake by substrate:H+ symport mechanism. [Transport and binding proteins, Nucleosides, purines and pyrimidines]
FGSG_13426	FGSG_13426T0 | FGSG_13426 | Fusarium graminearum PH-1 hypothetical protein (521 aa)	non-specific	251109	72	481	4.82994e-20	92.4512	pfam02133	Transp_cyt_pur	-	cl00456	Permease for cytosine/purines, uracil, thiamine, allantoin; Permease for cytosine/purines, uracil, thiamine, allantoin.
FGSG_13426	FGSG_13426T0 | FGSG_13426 | Fusarium graminearum PH-1 hypothetical protein (521 aa)	non-specific	236821	87	417	2.89881e-05	46.0652	PRK11017	codB	C	cl00456	cytosine permease; Provisional
FGSG_13427	FGSG_13427T0 | FGSG_13427 | Fusarium graminearum PH-1 hypothetical protein (241 aa)	specific	212491	2	215	9.82806e-36	126.244	cd05233	SDR_c	-	cl25409	classical (c) SDRs; SDRs are a functionally diverse family of oxidoreductases that have a single domain with a structurally conserved Rossmann fold (alpha/beta folding pattern with a central beta-sheet), an NAD(P)(H)-binding region, and a structurally diverse C-terminal region. Classical SDRs are typically about 250 residues long, while extended SDRs are approximately 350 residues. Sequence identity between different SDR enzymes are typically in the 15-30% range, but the enzymes share the Rossmann fold NAD-binding motif and characteristic NAD-binding and catalytic sequence patterns. These enzymes catalyze a wide range of activities including the metabolism of steroids, cofactors, carbohydrates, lipids, aromatic compounds, and amino acids, and act in redox sensing. Classical SDRs have an TGXXX[AG]XG cofactor binding motif and a YXXXK active site motif, with the Tyr residue of the active site motif serving as a critical catalytic residue (Tyr-151, human prostaglandin dehydrogenase (PGDH) numbering). In addition to the Tyr and Lys, there is often an upstream Ser (Ser-138, PGDH numbering) and/or an Asn (Asn-107, PGDH numbering) contributing to the active site; while substrate binding is in the C-terminal region, which determines specificity. The standard reaction mechanism is a 4-pro-S hydride transfer and proton relay involving the conserved Tyr and Lys, a water molecule stabilized by Asn, and nicotinamide. Extended SDRs have additional elements in the C-terminal region, and typically have a TGXXGXXG cofactor binding motif. Complex (multidomain) SDRs such as ketoreductase domains of fatty acid synthase have a GGXGXXG NAD(P)-binding motif and an altered active site motif (YXXXN). Fungal type ketoacyl reductases have a TGXXXGX(1-2)G NAD(P)-binding motif. Some atypical SDRs have lost catalytic activity and/or have an unusual NAD(P)-binding motif and missing or unusual active site residues. Reactions catalyzed within the SDR family include isomerization, decarboxylation, epimerization, C=N bond reduction, dehydratase activity, dehalogenation, Enoyl-CoA reduction, and carbonyl-alcohol oxidoreduction.
FGSG_13427	FGSG_13427T0 | FGSG_13427 | Fusarium graminearum PH-1 hypothetical protein (241 aa)	superfamily	330230	2	215	9.82806e-36	126.244	cl25409	SDR superfamily	-	-	Short-chain dehydrogenases/reductases (SDR); SDRs are a functionally diverse family of oxidoreductases that have a single domain with a structurally conserved Rossmann fold (alpha/beta folding pattern with a central beta-sheet), an NAD(P)(H)-binding region, and a structurally diverse C-terminal region. Classical SDRs are typically about 250 residues long, while extended SDRs are approximately 350 residues. Sequence identity between different SDR enzymes are typically in the 15-30% range, but the enzymes share the Rossmann fold NAD-binding motif and characteristic NAD-binding and catalytic sequence patterns. These enzymes catalyze a wide range of activities including the metabolism of steroids, cofactors, carbohydrates, lipids, aromatic compounds, and amino acids, and act in redox sensing. Classical SDRs have an TGXXX[AG]XG cofactor binding motif and a YXXXK active site motif, with the Tyr residue of the active site motif serving as a critical catalytic residue (Tyr-151, human prostaglandin dehydrogenase (PGDH) numbering). In addition to the Tyr and Lys, there is often an upstream Ser (Ser-138, PGDH numbering) and/or an Asn (Asn-107, PGDH numbering) contributing to the active site; while substrate binding is in the C-terminal region, which determines specificity. The standard reaction mechanism is a 4-pro-S hydride transfer and proton relay involving the conserved Tyr and Lys, a water molecule stabilized by Asn, and nicotinamide. Extended SDRs have additional elements in the C-terminal region, and typically have a TGXXGXXG cofactor binding motif. Complex (multidomain) SDRs such as ketoreductase (KR) domains of fatty acid synthase have a GGXGXXG NAD(P)-binding motif and an altered active site motif (YXXXN). Fungal type KRs have a TGXXXGX(1-2)G NAD(P)-binding motif. Some atypical SDRs have lost catalytic activity and/or have an unusual NAD(P)-binding motif and missing or unusual active site residues. Reactions catalyzed within the SDR family include isomerization, decarboxylation, epimerization, C=N bond reduction, dehydratase activity, dehalogenation, Enoyl-CoA reduction, and carbonyl-alcohol oxidoreduction.
FGSG_13427	FGSG_13427T0 | FGSG_13427 | Fusarium graminearum PH-1 hypothetical protein (241 aa)	specific	223959	2	215	5.63204e-32	117.226	COG1028	FabG	-	cl27753	NAD(P)-dependent dehydrogenase, short-chain alcohol dehydrogenase family [Lipid transport and metabolism, Secondary metabolites biosynthesis, transport and catabolism, General function prediction only]; Dehydrogenases with different specificities (related to short-chain alcohol dehydrogenases) [Secondary metabolites biosynthesis, transport, and catabolism / General function prediction only].
FGSG_13427	FGSG_13427T0 | FGSG_13427 | Fusarium graminearum PH-1 hypothetical protein (241 aa)	superfamily	332574	2	215	5.63204e-32	117.226	cl27753	adh_short superfamily	-	-	short chain dehydrogenase; This family contains a wide variety of dehydrogenases.
FGSG_13427	FGSG_13427T0 | FGSG_13427 | Fusarium graminearum PH-1 hypothetical protein (241 aa)	non-specific	306588	2	179	1.2668e-31	114.628	pfam00106	adh_short	-	cl27753	short chain dehydrogenase; This family contains a wide variety of dehydrogenases.
FGSG_13427	FGSG_13427T0 | FGSG_13427 | Fusarium graminearum PH-1 hypothetical protein (241 aa)	non-specific	180448	25	174	1.31206e-22	92.7155	PRK06182	PRK06182	C	cl27754	short chain dehydrogenase; Validated
FGSG_13427	FGSG_13427T0 | FGSG_13427 | Fusarium graminearum PH-1 hypothetical protein (241 aa)	superfamily	332575	25	174	1.31206e-22	92.7155	cl27754	FabI superfamily	C	-	Enoyl-[acyl-carrier-protein] reductase (NADH) [Lipid transport and metabolism]; Enoyl-[acyl-carrier-protein].
FGSG_13427	FGSG_13427T0 | FGSG_13427 | Fusarium graminearum PH-1 hypothetical protein (241 aa)	non-specific	274889	9	209	4.24548e-15	72.1193	TIGR03971	SDR_subfam_1	-	cl21454	SDR family mycofactocin-dependent oxidoreductase; Members of this protein subfamily are putative oxidoreductases belonging to the larger SDR family. All members occur in genomes that encode a cassette for the biosynthesis of mycofactocin, a proposed electron carrier of a novel redox pool. Characterized members of this family are described as NDMA-dependent, meaning that a blue aniline dye serving as an artificial electron acceptor is required for members of this family to cycle in vitro, since the bound NAD residue is not exchangeable. See EC 1.1.99.36. [Unknown function, Enzymes of unknown specificity]
FGSG_13427	FGSG_13427T0 | FGSG_13427 | Fusarium graminearum PH-1 hypothetical protein (241 aa)	superfamily	328723	9	209	4.24548e-15	72.1193	cl21454	NADB_Rossmann superfamily	-	-	Rossmann-fold NAD(P)(+)-binding proteins; A large family of proteins that share a Rossmann-fold NAD(P)H/NAD(P)(+) binding (NADB) domain. The NADB domain is found in numerous dehydrogenases of metabolic pathways such as glycolysis, and many other redox enzymes. NAD binding involves numerous hydrogen-bonds and van der Waals contacts, in particular H-bonding of residues in a turn between the first strand and the subsequent helix of the Rossmann-fold topology. Characteristically, this turn exhibits a consensus binding pattern similar to GXGXXG, in which the first 2 glycines participate in NAD(P)-binding, and the third facilitates close packing of the helix to the beta-strand. Typically, proteins in this family contain a second domain in addition to the NADB domain, which is responsible for specifically binding a substrate and catalyzing a particular enzymatic reaction.
FGSG_13431	FGSG_13431T0 | FGSG_13431 | Fusarium graminearum PH-1 hypothetical protein (575 aa)	non-specific	308681	250	408	1.84151e-24	100.139	pfam03184	DDE_1	-	cl21549	DDE superfamily endonuclease; This family of proteins are related to pfam00665 and are probably endonucleases of the DDE superfamily. Transposase proteins are necessary for efficient DNA transposition. This domain is a member of the DDE superfamily, which contain three carboxylate residues that are believed to be responsible for coordinating metal ions needed for catalysis. The catalytic activity of this enzyme involves DNA cleavage at a specific site followed by a strand transfer reaction. Interestingly this family also includes the CENP-B protein. This domain in that protein appears to have lost the metal binding residues and is unlikely to have endonuclease activity. Centromere Protein B (CENP-B) is a DNA-binding protein localized to the centromere.
FGSG_13431	FGSG_13431T0 | FGSG_13431 | Fusarium graminearum PH-1 hypothetical protein (575 aa)	superfamily	328789	250	408	1.84151e-24	100.139	cl21549	rve superfamily	-	-	Integrase core domain; Integrase mediates integration of a DNA copy of the viral genome into the host chromosome. Integrase is composed of three domains. The amino-terminal domain is a zinc binding domain pfam02022. This domain is the central catalytic domain. The carboxyl terminal domain that is a non-specific DNA binding domain pfam00552. The catalytic domain acts as an endonuclease when two nucleotides are removed from the 3' ends of the blunt-ended viral DNA made by reverse transcription. This domain also catalyzes the DNA strand transfer reaction of the 3' ends of the viral DNA to the 5' ends of the integration site.
FGSG_13439	FGSG_13439T0 | FGSG_13439 | Fusarium graminearum PH-1 hypothetical protein (359 aa)	non-specific	306521	17	345	1.53013e-83	257.92	pfam00022	Actin	C	cl25542	Actin; Actin.
FGSG_13439	FGSG_13439T0 | FGSG_13439 | Fusarium graminearum PH-1 hypothetical protein (359 aa)	superfamily	330363	17	345	1.53013e-83	257.92	cl25542	Actin superfamily	C	-	Actin; Actin.
FGSG_13439	FGSG_13439T0 | FGSG_13439 | Fusarium graminearum PH-1 hypothetical protein (359 aa)	specific	214592	17	345	2.18173e-75	237.156	smart00268	ACTIN	C	cl25542	Actin; ACTIN subfamily of ACTIN/mreB/sugarkinase/Hsp70 superfamily
FGSG_13439	FGSG_13439T0 | FGSG_13439 | Fusarium graminearum PH-1 hypothetical protein (359 aa)	non-specific	227602	15	345	9.78097e-46	161.82	COG5277	COG5277	-	cl17037	Actin-related protein [Cytoskeleton]; Actin and related proteins [Cytoskeleton].
FGSG_13439	FGSG_13439T0 | FGSG_13439 | Fusarium graminearum PH-1 hypothetical protein (359 aa)	superfamily	327376	15	345	9.78097e-46	161.82	cl17037	NBD_sugar-kinase_HSP70_actin superfamily	-	-	Nucleotide-Binding Domain of the sugar kinase/HSP70/actin superfamily; This superfamily includes the actin family, the HSP70 family of molecular chaperones and nucleotide exchange factors, the ROK (repressor, ORF, kinase) family, the hexokinase family, the FGGY family (which includes glycerol kinase and similar carbohydrate kinases such as rhamnulokinase and xylulokinase), the exopolyphosphatase/guanosine pentaphosphate phosphohydrolase/nucleoside triphosphate diphosphohydrolase family, propionate kinase/acetate kinase family, glycerol dehydratase reactivase, 2-hydroxyglutaryl-CoA dehydratase component A, N-acetylglucosamine kinase, butyrate kinase 2, Escherichia coli YeaZ and similar glycoproteases, the cell shape-determining protein MreB, the plasmid DNA segregation factor ParM, cell cycle proteins FtsA, Pili assembly protein PilM, ethanolamine utilization protein EutJ, and similar proteins. The nucleotide-binding site residues are conserved; the nucleotide sits in a deep cleft formed between the two lobes of the nucleotide-binding domain (NBD). Substrate binding to superfamily members is associated with closure of this catalytic site cleft. The functional activities of several members of the superfamily, including hexokinases, actin, and HSP70s, are modulated by allosteric effectors, which may act on the cleft closure.
FGSG_13439	FGSG_13439T0 | FGSG_13439 | Fusarium graminearum PH-1 hypothetical protein (359 aa)	non-specific	240225	19	344	1.27541e-33	127.963	PTZ00004	PTZ00004	C	cl17037	actin-2; Provisional
FGSG_13439	FGSG_13439T0 | FGSG_13439 | Fusarium graminearum PH-1 hypothetical protein (359 aa)	specific	212657	19	199	0.00101018	39.4944	cd00012	NBD_sugar-kinase_HSP70_actin	-	cl17037	Nucleotide-Binding Domain of the sugar kinase/HSP70/actin superfamily; This superfamily includes the actin family, the HSP70 family of molecular chaperones and nucleotide exchange factors, the ROK (repressor, ORF, kinase) family, the hexokinase family, the FGGY family (which includes glycerol kinase and similar carbohydrate kinases such as rhamnulokinase and xylulokinase), the exopolyphosphatase/guanosine pentaphosphate phosphohydrolase/nucleoside triphosphate diphosphohydrolase family, propionate kinase/acetate kinase family, glycerol dehydratase reactivase, 2-hydroxyglutaryl-CoA dehydratase component A, N-acetylglucosamine kinase, butyrate kinase 2, Escherichia coli YeaZ and similar glycoproteases, the cell shape-determining protein MreB, the plasmid DNA segregation factor ParM, cell cycle proteins FtsA, Pili assembly protein PilM, ethanolamine utilization protein EutJ, and similar proteins. The nucleotide-binding site residues are conserved; the nucleotide sits in a deep cleft formed between the two lobes of the nucleotide-binding domain (NBD). Substrate binding to superfamily members is associated with closure of this catalytic site cleft. The functional activities of several members of the superfamily, including hexokinases, actin, and HSP70s, are modulated by allosteric effectors, which may act on the cleft closure.
FGSG_13441	FGSG_13441T0 | FGSG_13441 | Fusarium graminearum PH-1 hypothetical protein (401 aa)	non-specific	173816	83	265	2.24507e-47	161.734	cd07491	Peptidases_S8_7	C	cl10459	Peptidase S8 family domain, uncharacterized subfamily 7; This family is a member of the Peptidases S8 or Subtilases serine endo- and exo-peptidase clan. They have an Asp/His/Ser catalytic triad similar to that found in trypsin-like proteases, but do not share their three-dimensional structure and are not homologous to trypsin. The stability of subtilases may be enhanced by calcium, some members have been shown to bind up to 4 ions via binding sites with different affinity. Some members of this clan contain disulfide bonds. These enzymes can be intra- and extracellular, some function at extreme temperatures and pH values.
FGSG_13441	FGSG_13441T0 | FGSG_13441 | Fusarium graminearum PH-1 hypothetical protein (401 aa)	superfamily	324584	83	265	2.24507e-47	161.734	cl10459	Peptidases_S8_S53 superfamily	C	-	Peptidase domain in the S8 and S53 families; Members of the peptidases S8 (subtilisin and kexin) and S53 (sedolisin) family include endopeptidases and exopeptidases. The S8 family has an Asp/His/Ser catalytic triad similar to that found in trypsin-like proteases, but do not share their three-dimensional structure and are not homologous to trypsin. Serine acts as a nucleophile, aspartate as an electrophile, and histidine as a base. The S53 family contains a catalytic triad Glu/Asp/Ser with an additional acidic residue Asp in the oxyanion hole, similar to that of subtilisin. The serine residue here is the nucleophilic equivalent of the serine residue in the S8 family, while glutamic acid has the same role here as the histidine base. However, the aspartic acid residue that acts as an electrophile is quite different. In S53, it follows glutamic acid, while in S8 it precedes histidine. The stability of these enzymes may be enhanced by calcium; some members have been shown to bind up to 4 ions via binding sites with different affinity. There is a great diversity in the characteristics of their members: some contain disulfide bonds, some are intracellular while others are extracellular, some function at extreme temperatures, and others at high or low pH values.
FGSG_13441	FGSG_13441T0 | FGSG_13441 | Fusarium graminearum PH-1 hypothetical protein (401 aa)	non-specific	274856	83	265	3.20198e-08	54.6378	TIGR03921	T7SS_mycosin	C	cl27762	type VII secretion-associated serine protease mycosin; Members of this family are subtilisin-related serine proteases, found strictly in the Actinobacteria and associated with type VII secretion operons. The designation mycosin is used for members from Mycobacterium. [Protein fate, Protein and peptide secretion and trafficking, Protein fate, Protein modification and repair]
FGSG_13441	FGSG_13441T0 | FGSG_13441 | Fusarium graminearum PH-1 hypothetical protein (401 aa)	superfamily	332583	83	265	3.20198e-08	54.6378	cl27762	Peptidase_S8 superfamily	C	-	Subtilase family; Subtilases are a family of serine proteases. They appear to have independently and convergently evolved an Asp/Ser/His catalytic triad, like that found in the trypsin serine proteases (see pfam00089). Structure is an alpha/beta fold containing a 7-stranded parallel beta sheet, order 2314567.
FGSG_13441	FGSG_13441T0 | FGSG_13441 | Fusarium graminearum PH-1 hypothetical protein (401 aa)	non-specific	306567	83	186	5.50667e-07	50.4815	pfam00082	Peptidase_S8	C	cl27762	Subtilase family; Subtilases are a family of serine proteases. They appear to have independently and convergently evolved an Asp/Ser/His catalytic triad, like that found in the trypsin serine proteases (see pfam00089). Structure is an alpha/beta fold containing a 7-stranded parallel beta sheet, order 2314567.
FGSG_13444	FGSG_13444T0 | FGSG_13444 | Fusarium graminearum PH-1 hypothetical protein (563 aa)	non-specific	273326	89	485	3.28824e-49	175.218	TIGR00893	2A0114	-	cl27298	D-galactonate transporter; [Transport and binding proteins, Carbohydrates, organic alcohols, and acids]
FGSG_13444	FGSG_13444T0 | FGSG_13444 | Fusarium graminearum PH-1 hypothetical protein (563 aa)	superfamily	332119	89	485	3.28824e-49	175.218	cl27298	UhpC superfamily	-	-	Sugar phosphate permease [Carbohydrate transport and metabolism]; Sugar phosphate permease [Carbohydrate transport and metabolism].
FGSG_13444	FGSG_13444T0 | FGSG_13444 | Fusarium graminearum PH-1 hypothetical protein (563 aa)	specific	311564	86	453	1.87545e-27	113.288	pfam07690	MFS_1	-	cl26865	Major Facilitator Superfamily; Major Facilitator Superfamily.
FGSG_13444	FGSG_13444T0 | FGSG_13444 | Fusarium graminearum PH-1 hypothetical protein (563 aa)	superfamily	331686	86	453	1.87545e-27	113.288	cl26865	MFS_1 superfamily	-	-	Major Facilitator Superfamily; Major Facilitator Superfamily.
FGSG_13444	FGSG_13444T0 | FGSG_13444 | Fusarium graminearum PH-1 hypothetical protein (563 aa)	specific	119392	83	492	4.33603e-23	100.466	cd06174	MFS	-	cl21472	The Major Facilitator Superfamily (MFS) is a large and diverse group of secondary transporters that includes uniporters, symporters, and antiporters. MFS proteins facilitate the transport across cytoplasmic or internal membranes of a variety of substrates including ions, sugar phosphates, drugs, neurotransmitters, nucleosides, amino acids, and peptides. They do so using the electrochemical potential of the transported substrates. Uniporters transport a single substrate, while symporters and antiporters transport two substrates in the same or in opposite directions, respectively, across membranes. MFS proteins are typically 400 to 600 amino acids in length, and the majority contain 12 transmembrane alpha helices (TMs) connected by hydrophilic loops. The N- and C-terminal halves of these proteins display weak similarity and may be the result of a gene duplication/fusion event. Based on kinetic studies and the structures of a few bacterial superfamily members, GlpT (glycerol-3-phosphate transporter), LacY (lactose permease), and EmrD (multidrug transporter), MFS proteins are thought to function through a single substrate binding site, alternating-access mechanism involving a rocker-switch type of movement. Bacterial members function primarily for nutrient uptake, and as drug-efflux pumps to confer antibiotic resistance. Some MFS proteins have medical significance in humans such as the glucose transporter Glut4, which is impaired in type II diabetes, and glucose-6-phosphate transporter (G6PT), which causes glycogen storage disease when mutated.
FGSG_13444	FGSG_13444T0 | FGSG_13444 | Fusarium graminearum PH-1 hypothetical protein (563 aa)	superfamily	328737	83	492	4.33603e-23	100.466	cl21472	MFS superfamily	-	-	The Major Facilitator Superfamily (MFS) is a large and diverse group of secondary transporters that includes uniporters, symporters, and antiporters. MFS proteins facilitate the transport across cytoplasmic or internal membranes of a variety of substrates including ions, sugar phosphates, drugs, neurotransmitters, nucleosides, amino acids, and peptides. They do so using the electrochemical potential of the transported substrates. Uniporters transport a single substrate, while symporters and antiporters transport two substrates in the same or in opposite directions, respectively, across membranes. MFS proteins are typically 400 to 600 amino acids in length, and the majority contain 12 transmembrane alpha helices (TMs) connected by hydrophilic loops. The N- and C-terminal halves of these proteins display weak similarity and may be the result of a gene duplication/fusion event. Based on kinetic studies and the structures of a few bacterial superfamily members, GlpT (glycerol-3-phosphate transporter), LacY (lactose permease), and EmrD (multidrug transporter), MFS proteins are thought to function through a single substrate binding site, alternating-access mechanism involving a rocker-switch type of movement. Bacterial members function primarily for nutrient uptake, and as drug-efflux pumps to confer antibiotic resistance. Some MFS proteins have medical significance in humans such as the glucose transporter Glut4, which is impaired in type II diabetes, and glucose-6-phosphate transporter (G6PT), which causes glycogen storage disease when mutated.
FGSG_13445	FGSG_13445T0 | FGSG_13445 | Fusarium graminearum PH-1 benzoate 4-monooxygenase (508 aa)	specific	306555	38	497	2.5071e-89	281.089	pfam00067	p450	-	cl12078	Cytochrome P450; Cytochrome P450s are haem-thiolate proteins involved in the oxidative degradation of various compounds. They are particularly well known for their role in the degradation of environmental toxins and mutagens. They can be divided into 4 classes, according to the method by which electrons from NAD(P)H are delivered to the catalytic site. Sequence conservation is relatively low within the family - there are only 3 absolutely conserved residues - but their general topography and structural fold are highly conserved. The conserved core is composed of a coil termed the 'meander', a four-helix bundle, helices J and K, and two sets of beta-sheets. These constitute the haem-binding loop (with an absolutely conserved cysteine that serves as the 5th ligand for the haem iron), the proton-transfer groove and the absolutely conserved EXXR motif in helix K. While prokaryotic P450s are soluble proteins, most eukaryotic P450s are associated with microsomal membranes. their general enzymatic function is to catalyze regiospecific and stereospecific oxidation of non-activated hydrocarbons at physiological temperatures.	1
FGSG_13445	FGSG_13445T0 | FGSG_13445 | Fusarium graminearum PH-1 benzoate 4-monooxygenase (508 aa)	superfamily	325183	38	497	2.5071e-89	281.089	cl12078	p450 superfamily	-	-	Cytochrome P450; Cytochrome P450s are haem-thiolate proteins involved in the oxidative degradation of various compounds. They are particularly well known for their role in the degradation of environmental toxins and mutagens. They can be divided into 4 classes, according to the method by which electrons from NAD(P)H are delivered to the catalytic site. Sequence conservation is relatively low within the family - there are only 3 absolutely conserved residues - but their general topography and structural fold are highly conserved. The conserved core is composed of a coil termed the 'meander', a four-helix bundle, helices J and K, and two sets of beta-sheets. These constitute the haem-binding loop (with an absolutely conserved cysteine that serves as the 5th ligand for the haem iron), the proton-transfer groove and the absolutely conserved EXXR motif in helix K. While prokaryotic P450s are soluble proteins, most eukaryotic P450s are associated with microsomal membranes. their general enzymatic function is to catalyze regiospecific and stereospecific oxidation of non-activated hydrocarbons at physiological temperatures.	1
FGSG_13445	FGSG_13445T0 | FGSG_13445 | Fusarium graminearum PH-1 benzoate 4-monooxygenase (508 aa)	specific	225035	79	507	6.00603e-45	162.598	COG2124	CypX	-	cl12078	Cytochrome P450 [Secondary metabolites biosynthesis, transport and catabolism, Defense mechanisms]; Cytochrome P450 [Secondary metabolites biosynthesis, transport, and catabolism].	1
FGSG_13445	FGSG_13445T0 | FGSG_13445 | Fusarium graminearum PH-1 benzoate 4-monooxygenase (508 aa)	non-specific	178524	286	507	8.25734e-24	104.103	PLN02936	PLN02936	N	cl12078	epsilon-ring hydroxylase	1
FGSG_13445	FGSG_13445T0 | FGSG_13445 | Fusarium graminearum PH-1 benzoate 4-monooxygenase (508 aa)	non-specific	275331	123	500	4.65767e-09	58.1969	TIGR04538	P450_cycloAA_1	-	cl12078	cytochrome P450, cyclodipeptide synthase-associated; Members of this subfamily are cytochrome P450 enzymes that occur next to tRNA-dependent cyclodipeptide synthases. This group does NOT include CYP121 (Rv2275) from Mycobacterium tuberculosis, adjacent to the cyclodityrosine synthetase Rv2276.	1
FGSG_13446	FGSG_13446T0 | FGSG_13446 | Fusarium graminearum PH-1 hypothetical protein (242 aa)	non-specific	311113	41	238	9.34838e-21	89.6694	pfam06963	FPN1	C	cl06147	Ferroportin1 (FPN1); This family represents a conserved region approximately 100 residues long within eukaryotic Ferroportin1 (FPN1), a protein that may play a role in iron export from the cell. This family may represent a number of transmembrane regions in Ferroportin1.
FGSG_13446	FGSG_13446T0 | FGSG_13446 | Fusarium graminearum PH-1 hypothetical protein (242 aa)	superfamily	311113	41	238	9.34838e-21	89.6694	cl06147	FPN1 superfamily	C	-	Ferroportin1 (FPN1); This family represents a conserved region approximately 100 residues long within eukaryotic Ferroportin1 (FPN1), a protein that may play a role in iron export from the cell. This family may represent a number of transmembrane regions in Ferroportin1.
FGSG_13450	FGSG_13450T0 | FGSG_13450 | Fusarium graminearum PH-1 hypothetical protein (591 aa)	specific	223354	118	587	1.25255e-13	73.0052	COG0277	GlcD	-	cl28071	FAD/FMN-containing dehydrogenase [Energy production and conversion]; FAD/FMN-containing dehydrogenases [Energy production and conversion].
FGSG_13450	FGSG_13450T0 | FGSG_13450 | Fusarium graminearum PH-1 hypothetical protein (591 aa)	superfamily	332892	118	587	1.25255e-13	73.0052	cl28071	GlcD superfamily	-	-	FAD/FMN-containing dehydrogenase [Energy production and conversion]; FAD/FMN-containing dehydrogenases [Energy production and conversion].
FGSG_13450	FGSG_13450T0 | FGSG_13450 | Fusarium graminearum PH-1 hypothetical protein (591 aa)	non-specific	311815	528	566	8.49475e-08	48.3291	pfam08031	BBE	-	cl06869	Berberine and berberine like; This domain is found in the berberine bridge and berberine bridge- like enzymes which are involved in the biosynthesis of numerous isoquinoline alkaloids. They catalyze the transformation of the N-methyl group of (S)-reticuline into the C-8 berberine bridge carbon of (S)-scoulerine.
FGSG_13450	FGSG_13450T0 | FGSG_13450 | Fusarium graminearum PH-1 hypothetical protein (591 aa)	superfamily	311815	528	566	8.49475e-08	48.3291	cl06869	BBE superfamily	-	-	Berberine and berberine like; This domain is found in the berberine bridge and berberine bridge- like enzymes which are involved in the biosynthesis of numerous isoquinoline alkaloids. They catalyze the transformation of the N-methyl group of (S)-reticuline into the C-8 berberine bridge carbon of (S)-scoulerine.
FGSG_13450	FGSG_13450T0 | FGSG_13450 | Fusarium graminearum PH-1 hypothetical protein (591 aa)	non-specific	215242	247	319	3.20407e-07	52.9944	PLN02441	PLN02441	NC	cl26657	cytokinin dehydrogenase
FGSG_13450	FGSG_13450T0 | FGSG_13450 | Fusarium graminearum PH-1 hypothetical protein (591 aa)	superfamily	331478	247	319	3.20407e-07	52.9944	cl26657	Cytokin-bind superfamily	NC	-	Cytokinin dehydrogenase 1, FAD and cytokinin binding; Members of this family adopt an alpha+beta sandwich structure with an antiparallel beta-sheet, in a ferredoxin-like fold. They are predominantly found in plant cytokinin dehydrogenase 1, where they are capable of binding both FAD and cytokinin substrates. The substrate displays a 'plug-into-socket' binding mode that seals the catalytic site and precisely positions the carbon atom undergoing oxidation in close contact with the reactive locus of the flavin.
FGSG_13452	FGSG_13452T0 | FGSG_13452 | Fusarium graminearum PH-1 hypothetical protein (337 aa)	non-specific	273362	107	274	3.78738e-08	54.7296	TIGR00956	3a01205	N	cl28180	Pleiotropic Drug Resistance (PDR) Family protein; [Transport and binding proteins, Other]
FGSG_13452	FGSG_13452T0 | FGSG_13452 | Fusarium graminearum PH-1 hypothetical protein (337 aa)	superfamily	333000	107	274	3.78738e-08	54.7296	cl28180	PRK10535 superfamily	N	-	macrolide transporter ATP-binding /permease protein; Provisional
FGSG_13455	FGSG_13455T0 | FGSG_13455 | Fusarium graminearum PH-1 hypothetical protein (646 aa)	specific	213391	96	517	5.49788e-33	131.413	cd12148	fungal_TF_MHR	-	cl23766	fungal transcription factor regulatory middle homology region; This domain is present in the large family of fungal zinc cluster transcription factors that contain an N-terminal GAL4-like C6 zinc binuclear cluster DNA-binding domain. Examples of members of this large fungal group are the following Saccharomyces cerevisiae transcription factors, GAL4, STB5, DAL81, CAT8, RDR1, HAL9, PUT3, PPR1, ASG1, RSF2, PIP2, as well as the C-terminal domain of the Cep3, a subunit of the yeast centromere-binding factor 3. It has been suggested that this region plays a regulatory role.
FGSG_13455	FGSG_13455T0 | FGSG_13455 | Fusarium graminearum PH-1 hypothetical protein (646 aa)	superfamily	329063	96	517	5.49788e-33	131.413	cl23766	fungal_TF_MHR superfamily	-	-	fungal transcription factor regulatory middle homology region; This domain is present in the large family of fungal zinc cluster transcription factors that contain an N-terminal GAL4-like C6 zinc binuclear cluster DNA-binding domain. Examples of members of this large fungal group are the following Saccharomyces cerevisiae transcription factors, GAL4, STB5, DAL81, CAT8, RDR1, HAL9, PUT3, PPR1, ASG1, RSF2, PIP2, as well as the C-terminal domain of the Cep3, a subunit of the yeast centromere-binding factor 3. It has been suggested that this region plays a regulatory role.
FGSG_13455	FGSG_13455T0 | FGSG_13455 | Fusarium graminearum PH-1 hypothetical protein (646 aa)	specific	214903	195	288	8.65905e-16	72.8721	smart00906	Fungal_trans	-	cl23766	Fungal specific transcription factor domain; This domain is found in a number of fungal transcription factors including transcriptional activator xlnR, yeast regulatory protein GAL4, and other transcription proteins regulating a variety of cellular and metabolic processes.
FGSG_13455	FGSG_13455T0 | FGSG_13455 | Fusarium graminearum PH-1 hypothetical protein (646 aa)	specific	309277	115	372	3.97082e-14	72.5176	pfam04082	Fungal_trans	-	cl23766	Fungal specific transcription factor domain; Fungal specific transcription factor domain.
FGSG_13455	FGSG_13455T0 | FGSG_13455 | Fusarium graminearum PH-1 hypothetical protein (646 aa)	non-specific	309290	1	31	0.00313144	36.2924	pfam04102	SlyX	N	cl01090	SlyX; The SlyX protein has no known function. It is short less than 80 amino acids and is found close to the slyD gene. The SlyX protein has a conserved PPH(Y/W) motif at its C-terminus. The protein may be a coiled-coil structure.
FGSG_13455	FGSG_13455T0 | FGSG_13455 | Fusarium graminearum PH-1 hypothetical protein (646 aa)	superfamily	321336	1	31	0.00313144	36.2924	cl01090	SlyX superfamily	N	-	SlyX; The SlyX protein has no known function. It is short less than 80 amino acids and is found close to the slyD gene. The SlyX protein has a conserved PPH(Y/W) motif at its C-terminus. The protein may be a coiled-coil structure.
FGSG_13456	FGSG_13456T0 | FGSG_13456 | Fusarium graminearum PH-1 hypothetical protein (327 aa)	non-specific	240650	56	321	1.31398e-93	280.071	cd12173	PGDH_4	-	cl25373	Phosphoglycerate dehydrogenases, NAD-binding and catalytic domains; Phosphoglycerate dehydrogenases (PGDHs) catalyze the initial step in the biosynthesis of L-serine from D-3-phosphoglycerate. PGDHs come in 3 distinct structural forms, with this first group being related to 2-hydroxy acid dehydrogenases, sharing structural similarity to formate and glycerate dehydrogenases. PGDH in E. coli and Mycobacterium tuberculosis form tetramers, with subunits containing a Rossmann-fold NAD binding domain. Formate/glycerate and related dehydrogenases of the D-specific 2-hydroxyacid dehydrogenase superfamily include groups such as formate dehydrogenase, glycerate dehydrogenase, L-alanine dehydrogenase, and S-adenosylhomocysteine hydrolase. Despite often low sequence identity, these proteins typically have a characteristic arrangement of 2 similar subdomains of the alpha/beta Rossmann fold NAD+ binding form. The NAD+ binding domain is inserted within the linear sequence of the mostly N-terminal catalytic domain, which has a similar domain structure to the internal NAD binding domain. Structurally, these domains are connected by extended alpha helices and create a cleft in which NAD is bound, primarily to the C-terminal portion of the 2nd (internal) domain. Some related proteins have similar structural subdomain but with a tandem arrangement of the catalytic and NAD-binding subdomains in the linear sequence.
FGSG_13456	FGSG_13456T0 | FGSG_13456 | Fusarium graminearum PH-1 hypothetical protein (327 aa)	superfamily	330194	56	321	1.31398e-93	280.071	cl25373	FDH_GDH_like superfamily	-	-	Formate/glycerate dehydrogenases, D-specific 2-hydroxy acid dehydrogenases and related dehydrogenases; The formate/glycerate dehydrogenase like family contains a diverse group of enzymes such as formate dehydrogenase (FDH), glycerate dehydrogenase (GDH), D-lactate dehydrogenase, L-alanine dehydrogenase, and S-Adenosylhomocysteine hydrolase, that share a common 2-domain structure. Despite often low sequence identity, these proteins typically have a characteristic arrangement of 2 similar domains of the alpha/beta Rossmann fold NAD+ binding form. The NAD(P) binding domain is inserted within the linear sequence of the mostly N-terminal catalytic domain. Structurally, these domains are connected by extended alpha helices and create a cleft in which NAD(P) is bound, primarily to the C-terminal portion of the 2nd (internal) domain. While many members of this family are dimeric, alanine DH is hexameric and phosphoglycerate DH is tetrameric. 2-hydroxyacid dehydrogenases are enzymes that catalyze the conversion of a wide variety of D-2-hydroxy acids to their corresponding keto acids. The general mechanism is (R)-lactate + acceptor to pyruvate + reduced acceptor. Formate dehydrogenase (FDH) catalyzes the NAD+-dependent oxidation of formate ion to carbon dioxide with the concomitant reduction of NAD+ to NADH. FDHs of this family contain no metal ions or prosthetic groups. Catalysis occurs though direct transfer of a hydride ion to NAD+ without the stages of acid-base catalysis typically found in related dehydrogenases.
FGSG_13456	FGSG_13456T0 | FGSG_13456 | Fusarium graminearum PH-1 hypothetical protein (327 aa)	specific	223980	19	321	6.45458e-86	261.398	COG1052	LdhA	-	cl28378	Lactate dehydrogenase or related 2-hydroxyacid dehydrogenase [Energy production and conversion, Coenzyme transport and metabolism, General function prediction only]; Lactate dehydrogenase and related dehydrogenases [Energy production and conversion / Coenzyme metabolism / General function prediction only].
FGSG_13456	FGSG_13456T0 | FGSG_13456 | Fusarium graminearum PH-1 hypothetical protein (327 aa)	superfamily	333198	19	321	6.45458e-86	261.398	cl28378	SerA superfamily	-	-	Phosphoglycerate dehydrogenase or related dehydrogenase [Coenzyme transport and metabolism, General function prediction only]; Phosphoglycerate dehydrogenase and related dehydrogenases [Amino acid transport and metabolism].
FGSG_13456	FGSG_13456T0 | FGSG_13456 | Fusarium graminearum PH-1 hypothetical protein (327 aa)	non-specific	237436	61	326	9.18679e-78	246.521	PRK13581	PRK13581	C	cl28378	D-3-phosphoglycerate dehydrogenase; Provisional
FGSG_13456	FGSG_13456T0 | FGSG_13456 | Fusarium graminearum PH-1 hypothetical protein (327 aa)	non-specific	273556	61	323	2.65718e-73	234.911	TIGR01327	PGDH	C	cl28378	D-3-phosphoglycerate dehydrogenase; This model represents a long form of D-3-phosphoglycerate dehydrogenase, the serA gene of one pathway of serine biosynthesis. Shorter forms, scoring between trusted and noise cutoff, include SerA from E. coli. [Amino acid biosynthesis, Serine family]
FGSG_13456	FGSG_13456T0 | FGSG_13456 | Fusarium graminearum PH-1 hypothetical protein (327 aa)	specific	308465	120	300	1.06543e-63	199.241	pfam02826	2-Hacid_dh_C	-	cl21454	D-isomer specific 2-hydroxyacid dehydrogenase, NAD binding domain; This domain is inserted into the catalytic domain, the large dehydrogenase and D-lactate dehydrogenase families in SCOP. N-terminal portion of which is represented by family pfam00389.
FGSG_13456	FGSG_13456T0 | FGSG_13456 | Fusarium graminearum PH-1 hypothetical protein (327 aa)	superfamily	328723	120	300	1.06543e-63	199.241	cl21454	NADB_Rossmann superfamily	-	-	Rossmann-fold NAD(P)(+)-binding proteins; A large family of proteins that share a Rossmann-fold NAD(P)H/NAD(P)(+) binding (NADB) domain. The NADB domain is found in numerous dehydrogenases of metabolic pathways such as glycolysis, and many other redox enzymes. NAD binding involves numerous hydrogen-bonds and van der Waals contacts, in particular H-bonding of residues in a turn between the first strand and the subsequent helix of the Rossmann-fold topology. Characteristically, this turn exhibits a consensus binding pattern similar to GXGXXG, in which the first 2 glycines participate in NAD(P)-binding, and the third facilitates close packing of the helix to the beta-strand. Typically, proteins in this family contain a second domain in addition to the NADB domain, which is responsible for specifically binding a substrate and catalyzing a particular enzymatic reaction.
FGSG_13456	FGSG_13456T0 | FGSG_13456 | Fusarium graminearum PH-1 hypothetical protein (327 aa)	non-specific	198065	150	245	0.00107936	38.9705	smart00997	AdoHcyase_NAD	C	cl21454	S-adenosyl-L-homocysteine hydrolase, NAD binding domain; S-adenosyl-L-homocysteine hydrolase, NAD binding domain.
FGSG_13457	FGSG_13457T0 | FGSG_13457 | Fusarium graminearum PH-1 hypothetical protein (642 aa)	specific	213391	221	588	2.97901e-25	108.301	cd12148	fungal_TF_MHR	-	cl23766	fungal transcription factor regulatory middle homology region; This domain is present in the large family of fungal zinc cluster transcription factors that contain an N-terminal GAL4-like C6 zinc binuclear cluster DNA-binding domain. Examples of members of this large fungal group are the following Saccharomyces cerevisiae transcription factors, GAL4, STB5, DAL81, CAT8, RDR1, HAL9, PUT3, PPR1, ASG1, RSF2, PIP2, as well as the C-terminal domain of the Cep3, a subunit of the yeast centromere-binding factor 3. It has been suggested that this region plays a regulatory role.
FGSG_13457	FGSG_13457T0 | FGSG_13457 | Fusarium graminearum PH-1 hypothetical protein (642 aa)	superfamily	329063	221	588	2.97901e-25	108.301	cl23766	fungal_TF_MHR superfamily	-	-	fungal transcription factor regulatory middle homology region; This domain is present in the large family of fungal zinc cluster transcription factors that contain an N-terminal GAL4-like C6 zinc binuclear cluster DNA-binding domain. Examples of members of this large fungal group are the following Saccharomyces cerevisiae transcription factors, GAL4, STB5, DAL81, CAT8, RDR1, HAL9, PUT3, PPR1, ASG1, RSF2, PIP2, as well as the C-terminal domain of the Cep3, a subunit of the yeast centromere-binding factor 3. It has been suggested that this region plays a regulatory role.
FGSG_13457	FGSG_13457T0 | FGSG_13457 | Fusarium graminearum PH-1 hypothetical protein (642 aa)	specific	214903	313	408	1.4016e-13	66.3237	smart00906	Fungal_trans	-	cl23766	Fungal specific transcription factor domain; This domain is found in a number of fungal transcription factors including transcriptional activator xlnR, yeast regulatory protein GAL4, and other transcription proteins regulating a variety of cellular and metabolic processes.
FGSG_13457	FGSG_13457T0 | FGSG_13457 | Fusarium graminearum PH-1 hypothetical protein (642 aa)	specific	309277	233	422	6.5444e-11	62.8876	pfam04082	Fungal_trans	C	cl23766	Fungal specific transcription factor domain; Fungal specific transcription factor domain.
FGSG_13457	FGSG_13457T0 | FGSG_13457 | Fusarium graminearum PH-1 hypothetical protein (642 aa)	specific	214501	29	62	5.5422e-10	54.6734	smart00066	GAL4	C	cl00068	GAL4-like Zn(II)2Cys6 (or C6 zinc) binuclear cluster DNA-binding domain; Gal4 is a positive regulator for the gene expression of the galactose- induced genes of S. cerevisiae. Is present only in fungi.
FGSG_13457	FGSG_13457T0 | FGSG_13457 | Fusarium graminearum PH-1 hypothetical protein (642 aa)	superfamily	260169	29	62	5.5422e-10	54.6734	cl00068	GAL4 superfamily	C	-	GAL4-like Zn2Cys6 binuclear cluster DNA-binding domain; found in transcription regulators like GAL4. Domain consists of two helices organized around a Zn(2)Cys(6 )motif; Binds to sequences containing 2 DNA half sites comprised of 3-5 C/G combinations
FGSG_13457	FGSG_13457T0 | FGSG_13457 | Fusarium graminearum PH-1 hypothetical protein (642 aa)	specific	238023	29	62	3.88024e-09	52.2805	cd00067	GAL4	-	cl00068	GAL4-like Zn2Cys6 binuclear cluster DNA-binding domain; found in transcription regulators like GAL4. Domain consists of two helices organized around a Zn(2)Cys(6 )motif; Binds to sequences containing 2 DNA half sites comprised of 3-5 C/G combinations
FGSG_13457	FGSG_13457T0 | FGSG_13457 | Fusarium graminearum PH-1 hypothetical protein (642 aa)	specific	201056	32	64	8.96715e-08	48.4481	pfam00172	Zn_clus	-	cl00068	Fungal Zn(2)-Cys(6) binuclear cluster domain; Fungal Zn(2)-Cys(6) binuclear cluster domain.
FGSG_13458	FGSG_13458T0 | FGSG_13458 | Fusarium graminearum PH-1 hypothetical protein (536 aa)	specific	238625	28	509	9.83087e-149	435.2	cd01300	YtcJ_like	-	cl00281	YtcJ_like metal dependent amidohydrolases. YtcJ is a Bacillus subtilis ORF of unknown function. The Arabidopsis homolog LAF3 has been identified as a factor required for photochrome A signalling.
FGSG_13458	FGSG_13458T0 | FGSG_13458 | Fusarium graminearum PH-1 hypothetical protein (536 aa)	superfamily	320877	28	509	9.83087e-149	435.2	cl00281	metallo-dependent_hydrolases superfamily	-	-	Superfamily of metallo-dependent hydrolases (also called amidohydrolase superfamily) is a large group of proteins that show conservation in their 3-dimensional fold (TIM barrel) and in details of their active site. The vast majority of the members have a conserved metal binding site, involving four histidines and one aspartic acid residue. In the common reaction mechanism, the metal ion (or ions) deprotonate a water molecule for a nucleophilic attack on the substrate. The family includes urease alpha, adenosine deaminase, phosphotriesterase dihydroorotases, allantoinases, hydantoinases, AMP-, adenine and cytosine deaminases, imidazolonepropionase, aryldialkylphosphatase, chlorohydrolases, formylmethanofuran dehydrogenases and others.
FGSG_13458	FGSG_13458T0 | FGSG_13458 | Fusarium graminearum PH-1 hypothetical protein (536 aa)	specific	224490	1	535	2.33999e-117	356.649	COG1574	YtcJ	-	cl26822	Predicted amidohydrolase YtcJ [General function prediction only]; Predicted metal-dependent hydrolase with the TIM-barrel fold [General function prediction only].
FGSG_13458	FGSG_13458T0 | FGSG_13458 | Fusarium graminearum PH-1 hypothetical protein (536 aa)	superfamily	331643	1	535	2.33999e-117	356.649	cl26822	Amidohydro_3 superfamily	-	-	Amidohydrolase family; Amidohydrolase family.
FGSG_13458	FGSG_13458T0 | FGSG_13458 | Fusarium graminearum PH-1 hypothetical protein (536 aa)	specific	311774	54	535	2.44093e-78	254.001	pfam07969	Amidohydro_3	-	cl26822	Amidohydrolase family; Amidohydrolase family.
FGSG_13458	FGSG_13458T0 | FGSG_13458 | Fusarium graminearum PH-1 hypothetical protein (536 aa)	non-specific	236478	372	515	2.45688e-10	62.1115	PRK09356	PRK09356	N	cl00281	imidazolonepropionase; Validated
FGSG_13458	FGSG_13458T0 | FGSG_13458 | Fusarium graminearum PH-1 hypothetical protein (536 aa)	non-specific	273512	324	510	1.41543e-08	56.6507	TIGR01224	hutI	N	cl00281	imidazolonepropionase; This enzyme catalyzes the third step in histidine degradation. [Energy metabolism, Amino acids and amines]
FGSG_13459	FGSG_13459T0 | FGSG_13459 | Fusarium graminearum PH-1 hypothetical protein (542 aa)	non-specific	306555	68	507	1.93605e-59	203.664	pfam00067	p450	-	cl12078	Cytochrome P450; Cytochrome P450s are haem-thiolate proteins involved in the oxidative degradation of various compounds. They are particularly well known for their role in the degradation of environmental toxins and mutagens. They can be divided into 4 classes, according to the method by which electrons from NAD(P)H are delivered to the catalytic site. Sequence conservation is relatively low within the family - there are only 3 absolutely conserved residues - but their general topography and structural fold are highly conserved. The conserved core is composed of a coil termed the 'meander', a four-helix bundle, helices J and K, and two sets of beta-sheets. These constitute the haem-binding loop (with an absolutely conserved cysteine that serves as the 5th ligand for the haem iron), the proton-transfer groove and the absolutely conserved EXXR motif in helix K. While prokaryotic P450s are soluble proteins, most eukaryotic P450s are associated with microsomal membranes. their general enzymatic function is to catalyze regiospecific and stereospecific oxidation of non-activated hydrocarbons at physiological temperatures.	1
FGSG_13459	FGSG_13459T0 | FGSG_13459 | Fusarium graminearum PH-1 hypothetical protein (542 aa)	superfamily	325183	68	507	1.93605e-59	203.664	cl12078	p450 superfamily	-	-	Cytochrome P450; Cytochrome P450s are haem-thiolate proteins involved in the oxidative degradation of various compounds. They are particularly well known for their role in the degradation of environmental toxins and mutagens. They can be divided into 4 classes, according to the method by which electrons from NAD(P)H are delivered to the catalytic site. Sequence conservation is relatively low within the family - there are only 3 absolutely conserved residues - but their general topography and structural fold are highly conserved. The conserved core is composed of a coil termed the 'meander', a four-helix bundle, helices J and K, and two sets of beta-sheets. These constitute the haem-binding loop (with an absolutely conserved cysteine that serves as the 5th ligand for the haem iron), the proton-transfer groove and the absolutely conserved EXXR motif in helix K. While prokaryotic P450s are soluble proteins, most eukaryotic P450s are associated with microsomal membranes. their general enzymatic function is to catalyze regiospecific and stereospecific oxidation of non-activated hydrocarbons at physiological temperatures.	1
FGSG_13459	FGSG_13459T0 | FGSG_13459 | Fusarium graminearum PH-1 hypothetical protein (542 aa)	specific	225035	67	538	2.11712e-32	128.315	COG2124	CypX	-	cl12078	Cytochrome P450 [Secondary metabolites biosynthesis, transport and catabolism, Defense mechanisms]; Cytochrome P450 [Secondary metabolites biosynthesis, transport, and catabolism].	1
FGSG_13459	FGSG_13459T0 | FGSG_13459 | Fusarium graminearum PH-1 hypothetical protein (542 aa)	non-specific	165828	310	504	2.18869e-25	109.554	PLN02183	PLN02183	N	cl12078	ferulate 5-hydroxylase	1
FGSG_13459	FGSG_13459T0 | FGSG_13459 | Fusarium graminearum PH-1 hypothetical protein (542 aa)	non-specific	275331	308	531	3.21923e-11	65.1305	TIGR04538	P450_cycloAA_1	N	cl12078	cytochrome P450, cyclodipeptide synthase-associated; Members of this subfamily are cytochrome P450 enzymes that occur next to tRNA-dependent cyclodipeptide synthases. This group does NOT include CYP121 (Rv2275) from Mycobacterium tuberculosis, adjacent to the cyclodityrosine synthetase Rv2276.	1
FGSG_13468	FGSG_13468T0 | FGSG_13468 | Fusarium graminearum PH-1 hypothetical protein (189 aa)	non-specific	187558	28	187	1.21345e-49	162.704	cd05247	UDP_G4E_1_SDR_e	NC	cl25409	UDP-glucose 4 epimerase, subgroup 1, extended (e) SDRs; UDP-glucose 4 epimerase (aka UDP-galactose-4-epimerase), is a homodimeric extended SDR. It catalyzes the NAD-dependent conversion of UDP-galactose to UDP-glucose, the final step in Leloir galactose synthesis. This subgroup has the characteristic active site tetrad and NAD-binding motif of the extended SDRs. Extended SDRs are distinct from classical SDRs. In addition to the Rossmann fold (alpha/beta folding pattern with a central beta-sheet) core region typical of all SDRs, extended SDRs have a less conserved C-terminal extension of approximately 100 amino acids. Extended SDRs are a diverse collection of proteins, and include isomerases, epimerases, oxidoreductases, and lyases; they typically have a TGXXGXXG cofactor binding motif. SDRs are a functionally diverse family of oxidoreductases that have a single domain with a structurally conserved Rossmann fold, an NAD(P)(H)-binding region, and a structurally diverse C-terminal region. Sequence identity between different SDR enzymes is typically in the 15-30% range; they catalyze a wide range of activities including the metabolism of steroids, cofactors, carbohydrates, lipids, aromatic compounds, and amino acids, and act in redox sensing. Classical SDRs have an TGXXX[AG]XG cofactor binding motif and a YXXXK active site motif, with the Tyr residue of the active site motif serving as a critical catalytic residue (Tyr-151, human 15-hydroxyprostaglandin dehydrogenase numbering). In addition to the Tyr and Lys, there is often an upstream Ser and/or an Asn, contributing to the active site; while substrate binding is in the C-terminal region, which determines specificity. The standard reaction mechanism is a 4-pro-S hydride transfer and proton relay involving the conserved Tyr and Lys, a water molecule stabilized by Asn, and nicotinamide. Atypical SDRs generally lack the catalytic residues characteristic of the SDRs, and their glycine-rich NAD(P)-binding motif is often different from the forms normally seen in classical or extended SDRs. Complex (multidomain) SDRs such as ketoreductase domains of fatty acid synthase have a GGXGXXG NAD(P)-binding motif and an altered active site motif (YXXXN). Fungal type ketoacyl reductases have a TGXXXGX(1-2)G NAD(P)-binding motif.
FGSG_13468	FGSG_13468T0 | FGSG_13468 | Fusarium graminearum PH-1 hypothetical protein (189 aa)	superfamily	330230	28	187	1.21345e-49	162.704	cl25409	SDR superfamily	NC	-	Short-chain dehydrogenases/reductases (SDR); SDRs are a functionally diverse family of oxidoreductases that have a single domain with a structurally conserved Rossmann fold (alpha/beta folding pattern with a central beta-sheet), an NAD(P)(H)-binding region, and a structurally diverse C-terminal region. Classical SDRs are typically about 250 residues long, while extended SDRs are approximately 350 residues. Sequence identity between different SDR enzymes are typically in the 15-30% range, but the enzymes share the Rossmann fold NAD-binding motif and characteristic NAD-binding and catalytic sequence patterns. These enzymes catalyze a wide range of activities including the metabolism of steroids, cofactors, carbohydrates, lipids, aromatic compounds, and amino acids, and act in redox sensing. Classical SDRs have an TGXXX[AG]XG cofactor binding motif and a YXXXK active site motif, with the Tyr residue of the active site motif serving as a critical catalytic residue (Tyr-151, human prostaglandin dehydrogenase (PGDH) numbering). In addition to the Tyr and Lys, there is often an upstream Ser (Ser-138, PGDH numbering) and/or an Asn (Asn-107, PGDH numbering) contributing to the active site; while substrate binding is in the C-terminal region, which determines specificity. The standard reaction mechanism is a 4-pro-S hydride transfer and proton relay involving the conserved Tyr and Lys, a water molecule stabilized by Asn, and nicotinamide. Extended SDRs have additional elements in the C-terminal region, and typically have a TGXXGXXG cofactor binding motif. Complex (multidomain) SDRs such as ketoreductase (KR) domains of fatty acid synthase have a GGXGXXG NAD(P)-binding motif and an altered active site motif (YXXXN). Fungal type KRs have a TGXXXGX(1-2)G NAD(P)-binding motif. Some atypical SDRs have lost catalytic activity and/or have an unusual NAD(P)-binding motif and missing or unusual active site residues. Reactions catalyzed within the SDR family include isomerization, decarboxylation, epimerization, C=N bond reduction, dehydratase activity, dehalogenation, Enoyl-CoA reduction, and carbonyl-alcohol oxidoreduction.
FGSG_13468	FGSG_13468T0 | FGSG_13468 | Fusarium graminearum PH-1 hypothetical protein (189 aa)	non-specific	177883	27	187	8.64855e-49	161.67	PLN02240	PLN02240	NC	cl21454	UDP-glucose 4-epimerase
FGSG_13468	FGSG_13468T0 | FGSG_13468 | Fusarium graminearum PH-1 hypothetical protein (189 aa)	superfamily	328723	27	187	8.64855e-49	161.67	cl21454	NADB_Rossmann superfamily	NC	-	Rossmann-fold NAD(P)(+)-binding proteins; A large family of proteins that share a Rossmann-fold NAD(P)H/NAD(P)(+) binding (NADB) domain. The NADB domain is found in numerous dehydrogenases of metabolic pathways such as glycolysis, and many other redox enzymes. NAD binding involves numerous hydrogen-bonds and van der Waals contacts, in particular H-bonding of residues in a turn between the first strand and the subsequent helix of the Rossmann-fold topology. Characteristically, this turn exhibits a consensus binding pattern similar to GXGXXG, in which the first 2 glycines participate in NAD(P)-binding, and the third facilitates close packing of the helix to the beta-strand. Typically, proteins in this family contain a second domain in addition to the NADB domain, which is responsible for specifically binding a substrate and catalyzing a particular enzymatic reaction.
FGSG_13468	FGSG_13468T0 | FGSG_13468 | Fusarium graminearum PH-1 hypothetical protein (189 aa)	non-specific	224012	28	187	1.97529e-43	146.936	COG1087	GalE	NC	cl21454	UDP-glucose 4-epimerase [Cell wall/membrane/envelope biogenesis]; UDP-glucose 4-epimerase [Cell envelope biogenesis, outer membrane].
FGSG_13468	FGSG_13468T0 | FGSG_13468 | Fusarium graminearum PH-1 hypothetical protein (189 aa)	non-specific	273487	25	187	2.18355e-39	136.701	TIGR01179	galE	NC	cl25660	UDP-glucose-4-epimerase GalE; Alternate name: UDPgalactose 4-epimerase This enzyme interconverts UDP-glucose and UDP-galactose. A set of related proteins, some of which are tentatively identified as UDP-glucose-4-epimerase in Thermotoga maritima, Bacillus halodurans, and several archaea, but deeply branched from this set and lacking experimental evidence, are excluded from this model and described by a separate model. [Energy metabolism, Sugars]
FGSG_13468	FGSG_13468T0 | FGSG_13468 | Fusarium graminearum PH-1 hypothetical protein (189 aa)	superfamily	330481	25	187	2.18355e-39	136.701	cl25660	Epimerase superfamily	NC	-	NAD dependent epimerase/dehydratase family; This family of proteins utilize NAD as a cofactor. The proteins in this family use nucleotide-sugar substrates for a variety of chemical reactions.
FGSG_13468	FGSG_13468T0 | FGSG_13468 | Fusarium graminearum PH-1 hypothetical protein (189 aa)	non-specific	307501	21	187	4.47676e-13	65.0113	pfam01370	Epimerase	N	cl25660	NAD dependent epimerase/dehydratase family; This family of proteins utilize NAD as a cofactor. The proteins in this family use nucleotide-sugar substrates for a variety of chemical reactions.
FGSG_13469	FGSG_13469T0 | FGSG_13469 | Fusarium graminearum PH-1 hypothetical protein (49 aa)	non-specific	312800	1	21	8.54319e-10	51.2822	pfam09421	FRQ	NC	cl09665	Frequency clock protein; The frequency clock protein, is the central component of the frq-based circadian negative feedback loop, regulates various aspects of the circadian clock in Neurospora crassa. This protein has been shown to interact with itself via a coiled-coil.
FGSG_13469	FGSG_13469T0 | FGSG_13469 | Fusarium graminearum PH-1 hypothetical protein (49 aa)	superfamily	312800	1	21	8.54319e-10	51.2822	cl09665	FRQ superfamily	NC	-	Frequency clock protein; The frequency clock protein, is the central component of the frq-based circadian negative feedback loop, regulates various aspects of the circadian clock in Neurospora crassa. This protein has been shown to interact with itself via a coiled-coil.
FGSG_13470	FGSG_13470T0 | FGSG_13470 | Fusarium graminearum PH-1 hypothetical protein (568 aa)	non-specific	279226	136	519	2.32402e-50	177.897	pfam00854	PTR2	-	cl21472	POT family; The POT (proton-dependent oligopeptide transport) family all appear to be proton dependent transporters.
FGSG_13470	FGSG_13470T0 | FGSG_13470 | Fusarium graminearum PH-1 hypothetical protein (568 aa)	superfamily	328737	136	519	2.32402e-50	177.897	cl21472	MFS superfamily	-	-	The Major Facilitator Superfamily (MFS) is a large and diverse group of secondary transporters that includes uniporters, symporters, and antiporters. MFS proteins facilitate the transport across cytoplasmic or internal membranes of a variety of substrates including ions, sugar phosphates, drugs, neurotransmitters, nucleosides, amino acids, and peptides. They do so using the electrochemical potential of the transported substrates. Uniporters transport a single substrate, while symporters and antiporters transport two substrates in the same or in opposite directions, respectively, across membranes. MFS proteins are typically 400 to 600 amino acids in length, and the majority contain 12 transmembrane alpha helices (TMs) connected by hydrophilic loops. The N- and C-terminal halves of these proteins display weak similarity and may be the result of a gene duplication/fusion event. Based on kinetic studies and the structures of a few bacterial superfamily members, GlpT (glycerol-3-phosphate transporter), LacY (lactose permease), and EmrD (multidrug transporter), MFS proteins are thought to function through a single substrate binding site, alternating-access mechanism involving a rocker-switch type of movement. Bacterial members function primarily for nutrient uptake, and as drug-efflux pumps to confer antibiotic resistance. Some MFS proteins have medical significance in humans such as the glucose transporter Glut4, which is impaired in type II diabetes, and glucose-6-phosphate transporter (G6PT), which causes glycogen storage disease when mutated.
FGSG_13470	FGSG_13470T0 | FGSG_13470 | Fusarium graminearum PH-1 hypothetical protein (568 aa)	non-specific	225646	27	541	4.75388e-47	171.699	COG3104	PTR2	-	cl28392	Dipeptide/tripeptide permease [Amino acid transport and metabolism]; Dipeptide/tripeptide permease [Amino acid transport and metabolism].
FGSG_13470	FGSG_13470T0 | FGSG_13470 | Fusarium graminearum PH-1 hypothetical protein (568 aa)	superfamily	333212	27	541	4.75388e-47	171.699	cl28392	PTR2 superfamily	-	-	Dipeptide/tripeptide permease [Amino acid transport and metabolism]; Dipeptide/tripeptide permease [Amino acid transport and metabolism].
FGSG_13470	FGSG_13470T0 | FGSG_13470 | Fusarium graminearum PH-1 hypothetical protein (568 aa)	non-specific	273343	106	441	4.03655e-22	100.22	TIGR00926	2A1704	C	cl28392	Peptide:H+ symporter (also transports b-lactam antibiotics, the antitumor agent, bestatin, and various protease inhibitors); [Transport and binding proteins, Amino acids, peptides and amines]
FGSG_13470	FGSG_13470T0 | FGSG_13470 | Fusarium graminearum PH-1 hypothetical protein (568 aa)	non-specific	181969	50	257	6.80312e-06	48.602	PRK09584	tppB	C	cl21472	putative tripeptide transporter permease; Reviewed
FGSG_13470	FGSG_13470T0 | FGSG_13470 | Fusarium graminearum PH-1 hypothetical protein (568 aa)	specific	119392	107	270	7.93548e-06	48.0789	cd06174	MFS	C	cl21472	The Major Facilitator Superfamily (MFS) is a large and diverse group of secondary transporters that includes uniporters, symporters, and antiporters. MFS proteins facilitate the transport across cytoplasmic or internal membranes of a variety of substrates including ions, sugar phosphates, drugs, neurotransmitters, nucleosides, amino acids, and peptides. They do so using the electrochemical potential of the transported substrates. Uniporters transport a single substrate, while symporters and antiporters transport two substrates in the same or in opposite directions, respectively, across membranes. MFS proteins are typically 400 to 600 amino acids in length, and the majority contain 12 transmembrane alpha helices (TMs) connected by hydrophilic loops. The N- and C-terminal halves of these proteins display weak similarity and may be the result of a gene duplication/fusion event. Based on kinetic studies and the structures of a few bacterial superfamily members, GlpT (glycerol-3-phosphate transporter), LacY (lactose permease), and EmrD (multidrug transporter), MFS proteins are thought to function through a single substrate binding site, alternating-access mechanism involving a rocker-switch type of movement. Bacterial members function primarily for nutrient uptake, and as drug-efflux pumps to confer antibiotic resistance. Some MFS proteins have medical significance in humans such as the glucose transporter Glut4, which is impaired in type II diabetes, and glucose-6-phosphate transporter (G6PT), which causes glycogen storage disease when mutated.
FGSG_13470	FGSG_13470T0 | FGSG_13470 | Fusarium graminearum PH-1 hypothetical protein (568 aa)	non-specific	237971	40	197	0.00062041	42.2427	PRK15462	PRK15462	C	cl21472	dipeptide/tripeptide permease D; Provisional
FGSG_13470	FGSG_13470T0 | FGSG_13470 | Fusarium graminearum PH-1 hypothetical protein (568 aa)	superfamily	328737	40	197	0.00062041	42.2427	cl21472	MFS superfamily	C	-	The Major Facilitator Superfamily (MFS) is a large and diverse group of secondary transporters that includes uniporters, symporters, and antiporters. MFS proteins facilitate the transport across cytoplasmic or internal membranes of a variety of substrates including ions, sugar phosphates, drugs, neurotransmitters, nucleosides, amino acids, and peptides. They do so using the electrochemical potential of the transported substrates. Uniporters transport a single substrate, while symporters and antiporters transport two substrates in the same or in opposite directions, respectively, across membranes. MFS proteins are typically 400 to 600 amino acids in length, and the majority contain 12 transmembrane alpha helices (TMs) connected by hydrophilic loops. The N- and C-terminal halves of these proteins display weak similarity and may be the result of a gene duplication/fusion event. Based on kinetic studies and the structures of a few bacterial superfamily members, GlpT (glycerol-3-phosphate transporter), LacY (lactose permease), and EmrD (multidrug transporter), MFS proteins are thought to function through a single substrate binding site, alternating-access mechanism involving a rocker-switch type of movement. Bacterial members function primarily for nutrient uptake, and as drug-efflux pumps to confer antibiotic resistance. Some MFS proteins have medical significance in humans such as the glucose transporter Glut4, which is impaired in type II diabetes, and glucose-6-phosphate transporter (G6PT), which causes glycogen storage disease when mutated.
FGSG_13472	FGSG_13472T0 | FGSG_13472 | Fusarium graminearum PH-1 hypothetical protein (343 aa)	specific	238121	2	260	2.00466e-62	200.254	cd00200	WD40	-	cl25539	WD40 domain, found in a number of eukaryotic proteins that cover a wide variety of functions including adaptor/regulatory modules in signal transduction, pre-mRNA processing and cytoskeleton assembly; typically contains a GH dipeptide 11-24 residues from its N-terminus and the WD dipeptide at its C-terminus and is 40 residues long, hence the name WD40; between GH and WD lies a conserved core; serves as a stable propeller-like platform to which proteins can bind either stably or reversibly; forms a propeller-like structure with several blades where each blade is composed of a four-stranded anti-parallel b-sheet; instances with few detectable copies are hypothesized to form larger structures by dimerization; each WD40 sequence repeat forms the first three strands of one blade and the last strand in the next blade; the last C-terminal WD40 repeat completes the blade structure of the first WD40 repeat to create the closed ring propeller-structure; residues on the top and bottom surface of the propeller are proposed to coordinate interactions with other proteins and/or small ligands; 7 copies of the repeat are present in this alignment.
FGSG_13472	FGSG_13472T0 | FGSG_13472 | Fusarium graminearum PH-1 hypothetical protein (343 aa)	superfamily	330360	2	260	2.00466e-62	200.254	cl25539	WD40 superfamily	-	-	WD40 domain, found in a number of eukaryotic proteins that cover a wide variety of functions including adaptor/regulatory modules in signal transduction, pre-mRNA processing and cytoskeleton assembly; typically contains a GH dipeptide 11-24 residues from its N-terminus and the WD dipeptide at its C-terminus and is 40 residues long, hence the name WD40; between GH and WD lies a conserved core; serves as a stable propeller-like platform to which proteins can bind either stably or reversibly; forms a propeller-like structure with several blades where each blade is composed of a four-stranded anti-parallel b-sheet; instances with few detectable copies are hypothesized to form larger structures by dimerization; each WD40 sequence repeat forms the first three strands of one blade and the last strand in the next blade; the last C-terminal WD40 repeat completes the blade structure of the first WD40 repeat to create the closed ring propeller-structure; residues on the top and bottom surface of the propeller are proposed to coordinate interactions with other proteins and/or small ligands; 7 copies of the repeat are present in this alignment.
FGSG_13472	FGSG_13472T0 | FGSG_13472 | Fusarium graminearum PH-1 hypothetical protein (343 aa)	specific	225201	2	255	2.84727e-32	125.201	COG2319	WD40	N	cl25539	WD40 repeat [General function prediction only]; FOG: WD40 repeat [General function prediction only].
FGSG_13472	FGSG_13472T0 | FGSG_13472 | Fusarium graminearum PH-1 hypothetical protein (343 aa)	specific	197651	149	188	3.86501e-08	48.4626	smart00320	WD40	-	cl25539	WD40 repeats; Note that these repeats are permuted with respect to the structural repeats (blades) of the beta propeller domain.
FGSG_13472	FGSG_13472T0 | FGSG_13472 | Fusarium graminearum PH-1 hypothetical protein (343 aa)	specific	306830	112	146	4.05799e-07	45.8126	pfam00400	WD40	-	cl25539	WD domain, G-beta repeat; WD domain, G-beta repeat.
FGSG_13472	FGSG_13472T0 | FGSG_13472 | Fusarium graminearum PH-1 hypothetical protein (343 aa)	non-specific	173611	114	186	2.518e-06	48.7358	PTZ00421	PTZ00421	NC	cl25676	coronin; Provisional
FGSG_13472	FGSG_13472T0 | FGSG_13472 | Fusarium graminearum PH-1 hypothetical protein (343 aa)	superfamily	330497	114	186	2.518e-06	48.7358	cl25676	WD40_4 superfamily	NC	-	Type of WD40 repeat; Most members of this family form part of the 7-bladed beta-propeller at the N-terminus of coronin proteins.
FGSG_13473	FGSG_13473T0 | FGSG_13473 | Fusarium graminearum PH-1 hypothetical protein (891 aa)	non-specific	223846	227	298	7.73933e-07	50.8045	COG0775	Pfs	N	cl00303	Nucleoside phosphorylase [Nucleotide transport and metabolism]; Nucleoside phosphorylase [Nucleotide transport and metabolism].
FGSG_13473	FGSG_13473T0 | FGSG_13473 | Fusarium graminearum PH-1 hypothetical protein (891 aa)	superfamily	320888	227	298	7.73933e-07	50.8045	cl00303	PNP_UDP_1 superfamily	N	-	Phosphorylase superfamily; Members of this family include: purine nucleoside phosphorylase (PNP) Uridine phosphorylase (UdRPase) 5'-methylthioadenosine phosphorylase (MTA phosphorylase)
FGSG_13473	FGSG_13473T0 | FGSG_13473 | Fusarium graminearum PH-1 hypothetical protein (891 aa)	non-specific	180148	12	295	0.000348882	42.8007	PRK05584	PRK05584	-	cl00303	5'-methylthioadenosine/S-adenosylhomocysteine nucleosidase; Validated
FGSG_13473	FGSG_13473T0 | FGSG_13473 | Fusarium graminearum PH-1 hypothetical protein (891 aa)	specific	315782	386	517	0.0031527	39.0648	pfam13191	AAA_16	-	cl21455	AAA ATPase domain; This family of domains contain a P-loop motif that is characteristic of the AAA superfamily.
FGSG_13473	FGSG_13473T0 | FGSG_13473 | Fusarium graminearum PH-1 hypothetical protein (891 aa)	superfamily	328724	386	517	0.0031527	39.0648	cl21455	P-loop_NTPase superfamily	-	-	P-loop containing Nucleoside Triphosphate Hydrolases; Members of the P-loop NTPase domain superfamily are characterized by a conserved nucleotide phosphate-binding motif, also referred to as the Walker A motif (GxxxxGK[S/T], where x is any residue), and the Walker B motif (hhhh[D/E], where h is a hydrophobic residue). The Walker A and B motifs bind the beta-gamma phosphate moiety of the bound nucleotide (typically ATP or GTP) and the Mg2+ cation, respectively. The P-loop NTPases are involved in diverse cellular functions, and they can be divided into two major structural classes: the KG (kinase-GTPase) class which includes Ras-like GTPases and its circularly permutated YlqF-like; and the ASCE (additional strand catalytic E) class which includes ATPase Binding Cassette (ABC), DExD/H-like helicases, 4Fe-4S iron sulfur cluster binding proteins of NifH family, RecA-like F1-ATPases, and ATPases Associated with a wide variety of Activities (AAA). Also included are a diverse set of nucleotide/nucleoside kinase families.
FGSG_13474	FGSG_13474T0 | FGSG_13474 | Fusarium graminearum PH-1 hypothetical protein (610 aa)	specific	315987	483	556	7.35204e-15	69.7236	pfam13424	TPR_12	-	cl26181	Tetratricopeptide repeat; Tetratricopeptide repeat.
FGSG_13474	FGSG_13474T0 | FGSG_13474 | Fusarium graminearum PH-1 hypothetical protein (610 aa)	superfamily	315987	483	556	7.35204e-15	69.7236	cl26181	TPR_12 superfamily	-	-	Tetratricopeptide repeat; Tetratricopeptide repeat.
FGSG_13474	FGSG_13474T0 | FGSG_13474 | Fusarium graminearum PH-1 hypothetical protein (610 aa)	non-specific	307194	84	336	6.1075e-08	54.3153	pfam00931	NB-ARC	-	cl26397	NB-ARC domain; NB-ARC domain.
FGSG_13474	FGSG_13474T0 | FGSG_13474 | Fusarium graminearum PH-1 hypothetical protein (610 aa)	superfamily	307194	84	336	6.1075e-08	54.3153	cl26397	NB-ARC superfamily	-	-	NB-ARC domain; NB-ARC domain.
FGSG_13474	FGSG_13474T0 | FGSG_13474 | Fusarium graminearum PH-1 hypothetical protein (610 aa)	non-specific	131573	415	552	3.64036e-05	45.406	TIGR02521	type_IV_pilW	C	cl26002	type IV pilus biogenesis/stability protein PilW; Members of this family are designated PilF and PilW. This outer membrane protein is required both for pilus stability and for pilus function such as adherence to human cells. Members of this family contain copies of the TPR (tetratricopeptide repeat) domain.
FGSG_13474	FGSG_13474T0 | FGSG_13474 | Fusarium graminearum PH-1 hypothetical protein (610 aa)	superfamily	330823	415	552	3.64036e-05	45.406	cl26002	TPR_11 superfamily	C	-	TPR repeat; TPR repeat.
FGSG_13474	FGSG_13474T0 | FGSG_13474 | Fusarium graminearum PH-1 hypothetical protein (610 aa)	specific	197478	529	552	0.0036207	35.1148	smart00028	TPR	-	cl22897	Tetratricopeptide repeats; Repeats present in 4 or more copies in proteins. Contain a minimum of 34 amino acids each and self-associate via a "knobs and holes" mechanism.
FGSG_13474	FGSG_13474T0 | FGSG_13474 | Fusarium graminearum PH-1 hypothetical protein (610 aa)	superfamily	328944	529	552	0.0036207	35.1148	cl22897	TPR_1 superfamily	-	-	Tetratricopeptide repeat; Tetratricopeptide repeat.
FGSG_13474	FGSG_13474T0 | FGSG_13474 | Fusarium graminearum PH-1 hypothetical protein (610 aa)	specific	223533	489	556	0.00445835	39.4441	COG0457	TPR	NC	cl26002	Tetratricopeptide (TPR) repeat [General function prediction only]; FOG: TPR repeat [General function prediction only].
FGSG_13478	FGSG_13478T0 | FGSG_13478 | Fusarium graminearum PH-1 hypothetical protein (325 aa)	non-specific	315923	187	263	3.35107e-11	59.9717	pfam13358	DDE_3	N	cl21549	DDE superfamily endonuclease; This family of proteins are related to pfam00665 and are probably endonucleases of the DDE superfamily. Transposase proteins are necessary for efficient DNA transposition. This domain is a member of the DDE superfamily, which contain three carboxylate residues that are believed to be responsible for coordinating metal ions needed for catalysis. The catalytic activity of this enzyme involves DNA cleavage at a specific site followed by a strand transfer reaction.
FGSG_13478	FGSG_13478T0 | FGSG_13478 | Fusarium graminearum PH-1 hypothetical protein (325 aa)	superfamily	328789	187	263	3.35107e-11	59.9717	cl21549	rve superfamily	N	-	Integrase core domain; Integrase mediates integration of a DNA copy of the viral genome into the host chromosome. Integrase is composed of three domains. The amino-terminal domain is a zinc binding domain pfam02022. This domain is the central catalytic domain. The carboxyl terminal domain that is a non-specific DNA binding domain pfam00552. The catalytic domain acts as an endonuclease when two nucleotides are removed from the 3' ends of the blunt-ended viral DNA made by reverse transcription. This domain also catalyzes the DNA strand transfer reaction of the 3' ends of the viral DNA to the 5' ends of the integration site.
FGSG_13478	FGSG_13478T0 | FGSG_13478 | Fusarium graminearum PH-1 hypothetical protein (325 aa)	specific	225872	188	288	1.53216e-06	46.6143	COG3335	COG3335	-	cl21549	Transposase [Mobilome: prophages, transposons]; Transposase and inactivated derivatives [DNA replication, recombination, and repair].
FGSG_13479	FGSG_13479T0 | FGSG_13479 | Fusarium graminearum PH-1 hypothetical protein (930 aa)	specific	224331	666	918	8.54162e-22	97.6806	COG1413	HEAT	C	cl26104	HEAT repeat [General function prediction only]; FOG: HEAT repeat [Energy production and conversion].
FGSG_13479	FGSG_13479T0 | FGSG_13479 | Fusarium graminearum PH-1 hypothetical protein (930 aa)	superfamily	330925	666	918	8.54162e-22	97.6806	cl26104	HEAT_2 superfamily	C	-	HEAT repeats; This family includes multiple HEAT repeats.
FGSG_13479	FGSG_13479T0 | FGSG_13479 | Fusarium graminearum PH-1 hypothetical protein (930 aa)	specific	224331	500	780	4.60778e-21	95.3695	COG1413	HEAT	-	cl26104	HEAT repeat [General function prediction only]; FOG: HEAT repeat [Energy production and conversion].
FGSG_13479	FGSG_13479T0 | FGSG_13479 | Fusarium graminearum PH-1 hypothetical protein (930 aa)	superfamily	330925	500	780	4.60778e-21	95.3695	cl26104	HEAT_2 superfamily	-	-	HEAT repeats; This family includes multiple HEAT repeats.
FGSG_13479	FGSG_13479T0 | FGSG_13479 | Fusarium graminearum PH-1 hypothetical protein (930 aa)	non-specific	237512	528	820	6.56856e-19	92.2204	PRK13800	PRK13800	N	cl27323	putative oxidoreductase/HEAT repeat-containing protein; Provisional
FGSG_13479	FGSG_13479T0 | FGSG_13479 | Fusarium graminearum PH-1 hypothetical protein (930 aa)	superfamily	332144	528	820	6.56856e-19	92.2204	cl27323	Succ_DH_flav_C superfamily	N	-	Fumarate reductase flavoprotein C-term; This family contains fumarate reductases, succinate dehydrogenases and L-aspartate oxidases.
FGSG_13479	FGSG_13479T0 | FGSG_13479 | Fusarium graminearum PH-1 hypothetical protein (930 aa)	non-specific	310381	28	190	2.87943e-13	68.4847	pfam05729	NACHT	-	cl21455	NACHT domain; This NTPase domain is found in apoptosis proteins as well as those involved in MHC transcription activation. This family is closely related to pfam00931.
FGSG_13479	FGSG_13479T0 | FGSG_13479 | Fusarium graminearum PH-1 hypothetical protein (930 aa)	superfamily	328724	28	190	2.87943e-13	68.4847	cl21455	P-loop_NTPase superfamily	-	-	P-loop containing Nucleoside Triphosphate Hydrolases; Members of the P-loop NTPase domain superfamily are characterized by a conserved nucleotide phosphate-binding motif, also referred to as the Walker A motif (GxxxxGK[S/T], where x is any residue), and the Walker B motif (hhhh[D/E], where h is a hydrophobic residue). The Walker A and B motifs bind the beta-gamma phosphate moiety of the bound nucleotide (typically ATP or GTP) and the Mg2+ cation, respectively. The P-loop NTPases are involved in diverse cellular functions, and they can be divided into two major structural classes: the KG (kinase-GTPase) class which includes Ras-like GTPases and its circularly permutated YlqF-like; and the ASCE (additional strand catalytic E) class which includes ATPase Binding Cassette (ABC), DExD/H-like helicases, 4Fe-4S iron sulfur cluster binding proteins of NifH family, RecA-like F1-ATPases, and ATPases Associated with a wide variety of Activities (AAA). Also included are a diverse set of nucleotide/nucleoside kinase families.
FGSG_13479	FGSG_13479T0 | FGSG_13479 | Fusarium graminearum PH-1 hypothetical protein (930 aa)	non-specific	237512	477	721	1.69334e-12	71.4196	PRK13800	PRK13800	N	cl27323	putative oxidoreductase/HEAT repeat-containing protein; Provisional
FGSG_13479	FGSG_13479T0 | FGSG_13479 | Fusarium graminearum PH-1 hypothetical protein (930 aa)	superfamily	332144	477	721	1.69334e-12	71.4196	cl27323	Succ_DH_flav_C superfamily	N	-	Fumarate reductase flavoprotein C-term; This family contains fumarate reductases, succinate dehydrogenases and L-aspartate oxidases.
FGSG_13479	FGSG_13479T0 | FGSG_13479 | Fusarium graminearum PH-1 hypothetical protein (930 aa)	specific	316194	633	722	3.97639e-10	56.9196	pfam13646	HEAT_2	-	cl26104	HEAT repeats; This family includes multiple HEAT repeats.
FGSG_13479	FGSG_13479T0 | FGSG_13479 | Fusarium graminearum PH-1 hypothetical protein (930 aa)	specific	316194	501	590	2.23923e-08	51.912	pfam13646	HEAT_2	-	cl26104	HEAT repeats; This family includes multiple HEAT repeats.
FGSG_13479	FGSG_13479T0 | FGSG_13479 | Fusarium graminearum PH-1 hypothetical protein (930 aa)	non-specific	227922	28	358	3.41166e-06	50.9434	COG5635	COG5635	NC	cl26020	Predicted NTPase, NACHT family domain [Signal transduction mechanisms]; Predicted NTPase (NACHT family) [Signal transduction mechanisms].
FGSG_13479	FGSG_13479T0 | FGSG_13479 | Fusarium graminearum PH-1 hypothetical protein (930 aa)	superfamily	227922	28	358	3.41166e-06	50.9434	cl26020	COG5635 superfamily	NC	-	Predicted NTPase, NACHT family domain [Signal transduction mechanisms]; Predicted NTPase (NACHT family) [Signal transduction mechanisms].
FGSG_13482	FGSG_13482T0 | FGSG_13482 | Fusarium graminearum PH-1 hypothetical protein (258 aa)	specific	239516	103	251	2.85554e-25	96.7901	cd03424	ADPRase_NUDT5	-	cl00447	ADP-ribose pyrophosphatase (ADPRase) catalyzes the hydrolysis of ADP-ribose and a variety of additional ADP-sugar conjugates to AMP and ribose-5-phosphate. Like other members of the Nudix hydrolase superfamily, it requires a divalent cation, such as Mg2+, for its activity. It also contains a highly conserved 23-residue Nudix motif (GX5EX7REUXEEXGU, where U = I, L or V) which functions as a metal binding site/catalytic site. In addition to the Nudix motif, there are additional conserved amino acid residues, distal from the signature sequence, that correlate with substrate specificity. In humans, there are four distinct ADPRase activities, three putative cytosolic enzymes (ADPRase-I, -II, and -Mn) and a single mitochondrial enzyme (ADPRase-m). Human ADPRase-II is also referred to as NUDT5. It lacks the N-terminal target sequence unique to mitochondrial ADPRase. The different cytosolic types are distinguished by their specificities for substrate and specific requirement for metal ions. NUDT5 forms a homodimer.
FGSG_13482	FGSG_13482T0 | FGSG_13482 | Fusarium graminearum PH-1 hypothetical protein (258 aa)	superfamily	320976	103	251	2.85554e-25	96.7901	cl00447	Nudix_Hydrolase superfamily	-	-	Nudix hydrolase is a superfamily of enzymes found in all three kingdoms of life, and it catalyzes the hydrolysis of NUcleoside DIphosphates linked to other moieties, X. Enzymes belonging to this superfamily require a divalent cation, such as Mg2+ or Mn2+ for their activity. Members of this family are recognized by a highly conserved 23-residue nudix motif (GX5EX7REUXEEXGU, where U = I, L or V), which forms a structural motif that functions as a metal binding and catalytic site. Substrates of nudix hydrolase include intact and oxidatively damaged nucleoside triphosphates, dinucleoside polyphosphates, nucleotide-sugars and dinucleotide enzymes. These substrates are metabolites or cell signaling molecules that require regulation during different stages of the cell cycle or during periods of stress. In general, the role of the nudix hydrolase is to sanitize the nucleotide pools and to maintain cell viability, thereby serving as surveillance and "house-cleaning" enzymes. Substrate specificity is used to define child families within the superfamily. Differences in substrate specificity are determined by the N-terminal extension or by residues in variable loop regions. Mechanistically, substrate hydrolysis occurs by a nucleophilic substitution reaction, with variation in the numbers and roles of divalent cations required. This superfamily consists of at least nine families: IPP (isopentenyl diphosphate) isomerase, ADP ribose pyrophosphatase, mutT pyrophosphohydrolase, coenzyme-A pyrophosphatase, MTH1-7,8-dihydro-8-oxoguanine-triphosphatase, diadenosine tetraphosphate hydrolase, NADH pyrophosphatase, GDP-mannose hydrolase and the c-terminal portion of the mutY adenine glycosylase.
FGSG_13482	FGSG_13482T0 | FGSG_13482 | Fusarium graminearum PH-1 hypothetical protein (258 aa)	specific	223568	123	250	4.63516e-05	42.5282	COG0494	MutT	-	cl00447	8-oxo-dGTP pyrophosphatase MutT and related house-cleaning NTP pyrophosphohydrolases, NUDIX family [Defense mechanisms]; NTP pyrophosphohydrolases including oxidative damage repair enzymes [DNA replication, recombination, and repair / General function prediction only].
FGSG_13482	FGSG_13482T0 | FGSG_13482 | Fusarium graminearum PH-1 hypothetical protein (258 aa)	specific	306742	123	233	0.000400817	39.3928	pfam00293	NUDIX	-	cl00447	NUDIX domain; NUDIX domain.
FGSG_13482	FGSG_13482T0 | FGSG_13482 | Fusarium graminearum PH-1 hypothetical protein (258 aa)	non-specific	183303	51	242	0.00724639	36.3208	PRK11762	nudE	-	cl28518	adenosine nucleotide hydrolase NudE; Provisional
FGSG_13482	FGSG_13482T0 | FGSG_13482 | Fusarium graminearum PH-1 hypothetical protein (258 aa)	superfamily	333338	51	242	0.00724639	36.3208	cl28518	nudE superfamily	-	-	adenosine nucleotide hydrolase NudE; Provisional
FGSG_13482	FGSG_13482T0 | FGSG_13482 | Fusarium graminearum PH-1 hypothetical protein (258 aa)	non-specific	129162	74	243	0.00857422	35.9525	TIGR00052	TIGR00052	-	cl28518	nudix-type nucleoside diphosphatase, YffH/AdpP family; Members of this family include proteins of about 200 amino acids, including the recently characterized nudix hydrolase YffH, shows to be highly active as a GDP-mannose pyrophosphatase. It also includes the C-terminal half of a 361-amino acid protein, TrgB from Rhodobacter sphaeroides, shown experimentally to help confer tellurite resistance. This model also hits a region near the C-terminus of a 1092-amino acid protein of C. elegans. [Unknown function, Enzymes of unknown specificity]
FGSG_13483	FGSG_13483T0 | FGSG_13483 | Fusarium graminearum PH-1 beta-alanine synthase (469 aa)	specific	193505	44	459	1.06167e-155	447.286	cd03884	M20_bAS	-	cl14876	M20 Peptidase beta-alanine synthase, an amidohydrolase; Peptidase M20 family, beta-alanine synthase (bAS; N-carbamoyl-beta-alanine amidohydrolase and beta-ureidopropionase; EC 3.5.1.6) subfamily. bAS is an amidohydrolase and is the final enzyme in the pyrimidine catabolic pathway, which is involved in the regulation of the cellular pyrimidine pool. The bAS catalyzes the irreversible hydrolysis of the N-carbamylated beta-amino acids to beta-alanine or aminoisobutyrate under the release of carbon dioxide and ammonia. Also included in this subfamily is allantoate amidohydrolase (allantoate deiminase), which catalyzes the conversion of allantoate to (S)-ureidoglycolate, one of the crucial alternate steps in purine metabolism. It is possible that these two enzymes arose from the same ancestral peptidase that evolved into two structurally related enzymes with distinct catalytic properties and biochemical roles within the cell. Yeast requires beta-alanine as a precursor of pantothenate and coenzyme A biosynthesis, but generates it mostly via degradation of spermine. Disorders in pyrimidine degradation and beta-alanine metabolism caused by beta-ureidopropionase deficiency (UPB1 gene) in humans are normally associated with neurological disorders.
FGSG_13483	FGSG_13483T0 | FGSG_13483 | Fusarium graminearum PH-1 beta-alanine synthase (469 aa)	superfamily	326366	44	459	1.06167e-155	447.286	cl14876	Zinc_peptidase_like superfamily	-	-	Zinc peptidases M18, M20, M28, and M42; Zinc peptidases play vital roles in metabolic and signaling pathways throughout all kingdoms of life. This family corresponds to several clans in the MEROPS database, including the MH clan, which contains 4 families (M18, M20, M28, M42). The peptidase M20 family includes carboxypeptidases such as the glutamate carboxypeptidase from Pseudomonas, the thermostable carboxypeptidase Ss1 of broad specificity from archaea and yeast Gly-X carboxypeptidase. The dipeptidases include bacterial dipeptidase, peptidase V (PepV), a eukaryotic, non-specific dipeptidase, and two Xaa-His dipeptidases (carnosinases). There is also the bacterial aminopeptidase, peptidase T (PepT) that acts only on tripeptide substrates and has therefore been termed a tripeptidase. Peptidase family M28 contains aminopeptidases and carboxypeptidases, and has co-catalytic zinc ions. However, several enzymes in this family utilize other first row transition metal ions such as cobalt and manganese. Each zinc ion is tetrahedrally co-ordinated, with three amino acid ligands plus activated water; one aspartate residue binds both metal ions. The aminopeptidases in this family are also called bacterial leucyl aminopeptidases, but are able to release a variety of N-terminal amino acids. IAP aminopeptidase and aminopeptidase Y preferentially release basic amino acids while glutamate carboxypeptidase II preferentially releases C-terminal glutamates. Glutamate carbxypeptidase II and plasma glutamate carboxypeptidase hydrolyze dipeptides. Peptidase families M18 and M42 contain metalloaminopeptidases. M18 is widely distributed in bacteria and eukaryotes. However, only yeast aminopeptidase I and mammalian aspartyl aminopeptidase have been characterized in detail. Some of M42 (also known as glutamyl aminopeptidase) enzymes exhibit aminopeptidase specificity while others also have acylaminoacylpeptidase activity (i.e. hydrolysis of acylated N-terminal residues).
FGSG_13483	FGSG_13483T0 | FGSG_13483 | Fusarium graminearum PH-1 beta-alanine synthase (469 aa)	specific	236456	37	465	3.55341e-149	431.117	PRK09290	PRK09290	-	cl28293	allantoate amidohydrolase; Reviewed
FGSG_13483	FGSG_13483T0 | FGSG_13483 | Fusarium graminearum PH-1 beta-alanine synthase (469 aa)	superfamily	333113	37	465	3.55341e-149	431.117	cl28293	PRK09290 superfamily	-	-	allantoate amidohydrolase; Reviewed
FGSG_13483	FGSG_13483T0 | FGSG_13483 | Fusarium graminearum PH-1 beta-alanine synthase (469 aa)	non-specific	200138	66	459	1.00109e-99	304.426	TIGR01879	hydantase	-	cl28293	amidase, hydantoinase/carbamoylase family; Enzymes in this subfamily hydrolize the amide bonds of compounds containing carbamoyl groups or hydantoin rings. These enzymes are members of the broader family of amidases represented by pfam01546.
FGSG_13483	FGSG_13483T0 | FGSG_13483 | Fusarium graminearum PH-1 beta-alanine synthase (469 aa)	specific	223697	67	462	2.99216e-42	154.55	COG0624	ArgE	-	cl27542	Acetylornithine deacetylase/Succinyl-diaminopimelate desuccinylase or related deacylase [Amino acid transport and metabolism]; Acetylornithine deacetylase/Succinyl-diaminopimelate desuccinylase and related deacylases [Amino acid transport and metabolism].
FGSG_13483	FGSG_13483T0 | FGSG_13483 | Fusarium graminearum PH-1 beta-alanine synthase (469 aa)	superfamily	332363	67	462	2.99216e-42	154.55	cl27542	Peptidase_M20 superfamily	-	-	Peptidase family M20/M25/M40; This family includes a range of zinc metallopeptidases belonging to several families in the peptidase classification. Family M20 are Glutamate carboxypeptidases. Peptidase family M25 contains X-His dipeptidases.
FGSG_13483	FGSG_13483T0 | FGSG_13483 | Fusarium graminearum PH-1 beta-alanine synthase (469 aa)	specific	307609	120	461	7.43407e-34	129.388	pfam01546	Peptidase_M20	-	cl27542	Peptidase family M20/M25/M40; This family includes a range of zinc metallopeptidases belonging to several families in the peptidase classification. Family M20 are Glutamate carboxypeptidases. Peptidase family M25 contains X-His dipeptidases.
FGSG_13484	FGSG_13484T0 | FGSG_13484 | Fusarium graminearum PH-1 hypothetical protein (152 aa)	non-specific	315700	7	93	3.17292e-17	74.1099	pfam13087	AAA_12	N	cl22977	AAA domain; This family of domains contain a P-loop motif that is characteristic of the AAA superfamily. Many of the proteins in this family are conjugative transfer proteins.
FGSG_13484	FGSG_13484T0 | FGSG_13484 | Fusarium graminearum PH-1 hypothetical protein (152 aa)	superfamily	328976	7	93	3.17292e-17	74.1099	cl22977	UvrD_C_2 superfamily	N	-	UvrD-like helicase C-terminal domain; This domain is found at the C-terminus of a wide variety of helicase enzymes. This domain has a AAA-like structural fold.
FGSG_13484	FGSG_13484T0 | FGSG_13484 | Fusarium graminearum PH-1 hypothetical protein (152 aa)	non-specific	273041	4	94	6.58572e-15	70.2289	TIGR00376	TIGR00376	N	cl26261	DNA helicase, putative; The gene product may represent a DNA helicase. Eukaryotic members of this family have been characterized as binding certain single-stranded G-rich DNA sequences (GGGGT and GGGCT). A number of related proteins are characterized as helicases. [DNA metabolism, DNA replication, recombination, and repair]
FGSG_13484	FGSG_13484T0 | FGSG_13484 | Fusarium graminearum PH-1 hypothetical protein (152 aa)	superfamily	331082	4	94	6.58572e-15	70.2289	cl26261	AAA_11 superfamily	N	-	AAA domain; This family of domains contain a P-loop motif that is characteristic of the AAA superfamily. Many of the proteins in this family are conjugative transfer proteins.
FGSG_13484	FGSG_13484T0 | FGSG_13484 | Fusarium graminearum PH-1 hypothetical protein (152 aa)	specific	224037	2	94	2.42607e-11	60.36	COG1112	DNA2	N	cl26261	Superfamily I DNA and/or RNA helicase [Replication, recombination and repair]; Superfamily I DNA and RNA helicases and helicase subunits [DNA replication, recombination, and repair].
FGSG_13485	FGSG_13485T0 | FGSG_13485 | Fusarium graminearum PH-1 hypothetical protein (255 aa)	non-specific	315699	74	123	2.5695e-09	55.8027	pfam13086	AAA_11	C	cl26261	AAA domain; This family of domains contain a P-loop motif that is characteristic of the AAA superfamily. Many of the proteins in this family are conjugative transfer proteins.
FGSG_13485	FGSG_13485T0 | FGSG_13485 | Fusarium graminearum PH-1 hypothetical protein (255 aa)	superfamily	331082	74	123	2.5695e-09	55.8027	cl26261	AAA_11 superfamily	C	-	AAA domain; This family of domains contain a P-loop motif that is characteristic of the AAA superfamily. Many of the proteins in this family are conjugative transfer proteins.
FGSG_13485	FGSG_13485T0 | FGSG_13485 | Fusarium graminearum PH-1 hypothetical protein (255 aa)	non-specific	273041	25	156	5.84703e-06	46.7318	TIGR00376	TIGR00376	NC	cl26261	DNA helicase, putative; The gene product may represent a DNA helicase. Eukaryotic members of this family have been characterized as binding certain single-stranded G-rich DNA sequences (GGGGT and GGGCT). A number of related proteins are characterized as helicases. [DNA metabolism, DNA replication, recombination, and repair]
FGSG_13485	FGSG_13485T0 | FGSG_13485 | Fusarium graminearum PH-1 hypothetical protein (255 aa)	non-specific	224401	37	144	0.00160243	38.5402	COG1484	DnaC	NC	cl28272	DNA replication protein DnaC [Replication, recombination and repair]; DNA replication protein [DNA replication, recombination, and repair].
FGSG_13485	FGSG_13485T0 | FGSG_13485 | Fusarium graminearum PH-1 hypothetical protein (255 aa)	superfamily	333092	37	144	0.00160243	38.5402	cl28272	DnaC superfamily	NC	-	DNA replication protein DnaC [Replication, recombination and repair]; DNA replication protein [DNA replication, recombination, and repair].
FGSG_13486	FGSG_13486T0 | FGSG_13486 | Fusarium graminearum PH-1 hypothetical protein (228 aa)	non-specific	203296	2	141	3.27833e-07	49.2832	pfam05637	Glyco_transf_34	-	cl11394	galactosyl transferase GMA12/MNN10 family; This family contains a number of glycosyltransferase enzymes that contain a DXD motif. This family includes a number of C. elegans homologs where the DXD is replaced by DXH. Some members of this family are included in glycosyltransferase family 34.
FGSG_13486	FGSG_13486T0 | FGSG_13486 | Fusarium graminearum PH-1 hypothetical protein (228 aa)	superfamily	325014	2	141	3.27833e-07	49.2832	cl11394	Glyco_tranf_GTA_type superfamily	-	-	Glycosyltransferase family A (GT-A) includes diverse families of glycosyl transferases with a common GT-A type structural fold; Glycosyltransferases (GTs) are enzymes that synthesize oligosaccharides, polysaccharides, and glycoconjugates by transferring the sugar moiety from an activated nucleotide-sugar donor to an acceptor molecule, which may be a growing oligosaccharide, a lipid, or a protein. Based on the stereochemistry of the donor and acceptor molecules, GTs are classified as either retaining or inverting enzymes. To date, all GT structures adopt one of two possible folds, termed GT-A fold and GT-B fold. This hierarchy includes diverse families of glycosyl transferases with a common GT-A type structural fold, which has two tightly associated beta/alpha/beta domains that tend to form a continuous central sheet of at least eight beta-strands. The majority of the proteins in this superfamily are Glycosyltransferase family 2 (GT-2) proteins. But it also includes families GT-43, GT-6, GT-8, GT13 and GT-7; which are evolutionarily related to GT-2 and share structure similarities.
FGSG_13489	FGSG_13489T0 | FGSG_13489 | Fusarium graminearum PH-1 hypothetical protein (466 aa)	specific	312693	390	436	4.81823e-09	53.9256	pfam09273	Rubis-subs-bind	N	cl07783	Rubisco LSMT substrate-binding; Members of this family adopt a multihelical structure, with an irregular array of long and short alpha-helices. They allow binding of the protein to substrate, such as the N-terminal tails of histones H3 and H4 and the large subunit of the Rubisco holoenzyme complex.
FGSG_13489	FGSG_13489T0 | FGSG_13489 | Fusarium graminearum PH-1 hypothetical protein (466 aa)	superfamily	312693	390	436	4.81823e-09	53.9256	cl07783	Rubis-subs-bind superfamily	N	-	Rubisco LSMT substrate-binding; Members of this family adopt a multihelical structure, with an irregular array of long and short alpha-helices. They allow binding of the protein to substrate, such as the N-terminal tails of histones H3 and H4 and the large subunit of the Rubisco holoenzyme complex.
FGSG_13489	FGSG_13489T0 | FGSG_13489 | Fusarium graminearum PH-1 hypothetical protein (466 aa)	specific	307139	229	268	0.00381713	37.0929	pfam00856	SET	N	cl02566	SET domain; SET domains are protein lysine methyltransferase enzymes. SET domains appear to be protein-protein interaction domains. It has been demonstrated that SET domains mediate interactions with a family of proteins that display similarity with dual-specificity phosphatases (dsPTPases). A subset of SET domains have been called PR domains. These domains are divergent in sequence from other SET domains, but also appear to mediate protein-protein interaction. The SET domain consists of two regions known as SET-N and SET-C. SET-C forms an unusual and conserved knot-like structure of probably functional importance. Additionally to SET-N and SET-C, an insert region (SET-I) and flanking regions of high structural variability form part of the overall structure.
FGSG_13489	FGSG_13489T0 | FGSG_13489 | Fusarium graminearum PH-1 hypothetical protein (466 aa)	superfamily	321994	229	268	0.00381713	37.0929	cl02566	SET superfamily	N	-	SET domain; SET domains are protein lysine methyltransferase enzymes. SET domains appear to be protein-protein interaction domains. It has been demonstrated that SET domains mediate interactions with a family of proteins that display similarity with dual-specificity phosphatases (dsPTPases). A subset of SET domains have been called PR domains. These domains are divergent in sequence from other SET domains, but also appear to mediate protein-protein interaction. The SET domain consists of two regions known as SET-N and SET-C. SET-C forms an unusual and conserved knot-like structure of probably functional importance. Additionally to SET-N and SET-C, an insert region (SET-I) and flanking regions of high structural variability form part of the overall structure.
FGSG_13489	FGSG_13489T0 | FGSG_13489 | Fusarium graminearum PH-1 hypothetical protein (466 aa)	non-specific	214614	223	274	0.00450881	36.9287	smart00317	SET	N	cl02566	SET (Su(var)3-9, Enhancer-of-zeste, Trithorax) domain; Putative methyl transferase, based on outlier plant homologues
FGSG_13489	FGSG_13489T0 | FGSG_13489 | Fusarium graminearum PH-1 hypothetical protein (466 aa)	specific	307139	40	70	0.00983615	35.9373	pfam00856	SET	C	cl02566	SET domain; SET domains are protein lysine methyltransferase enzymes. SET domains appear to be protein-protein interaction domains. It has been demonstrated that SET domains mediate interactions with a family of proteins that display similarity with dual-specificity phosphatases (dsPTPases). A subset of SET domains have been called PR domains. These domains are divergent in sequence from other SET domains, but also appear to mediate protein-protein interaction. The SET domain consists of two regions known as SET-N and SET-C. SET-C forms an unusual and conserved knot-like structure of probably functional importance. Additionally to SET-N and SET-C, an insert region (SET-I) and flanking regions of high structural variability form part of the overall structure.
FGSG_13489	FGSG_13489T0 | FGSG_13489 | Fusarium graminearum PH-1 hypothetical protein (466 aa)	superfamily	321994	40	70	0.00983615	35.9373	cl02566	SET superfamily	C	-	SET domain; SET domains are protein lysine methyltransferase enzymes. SET domains appear to be protein-protein interaction domains. It has been demonstrated that SET domains mediate interactions with a family of proteins that display similarity with dual-specificity phosphatases (dsPTPases). A subset of SET domains have been called PR domains. These domains are divergent in sequence from other SET domains, but also appear to mediate protein-protein interaction. The SET domain consists of two regions known as SET-N and SET-C. SET-C forms an unusual and conserved knot-like structure of probably functional importance. Additionally to SET-N and SET-C, an insert region (SET-I) and flanking regions of high structural variability form part of the overall structure.
FGSG_13490	FGSG_13490T0 | FGSG_13490 | Fusarium graminearum PH-1 UV-damage endonuclease (621 aa)	non-specific	273183	182	518	3.09448e-168	481.747	TIGR00629	uvde	-	cl23721	UV damage endonuclease UvdE; All proteins in this family for which functions are known are UV dimer endonucleases that function in an alternative nucleotide excision repair process. This family is based on the phylogenomic analysis of JA Eisen (1999, Ph.D. Thesis, Stanford University). [DNA metabolism, DNA replication, recombination, and repair]
FGSG_13490	FGSG_13490T0 | FGSG_13490 | Fusarium graminearum PH-1 UV-damage endonuclease (621 aa)	superfamily	329034	182	518	3.09448e-168	481.747	cl23721	AP2Ec superfamily	-	-	AP endonuclease family 2; These endonucleases play a role in DNA repair. Cleave phosphodiester bonds at apurinic or apyrimidinic sites; the alignment also contains hexulose-6-phosphate isomerases, enzymes that catalyze the epimerization of D-arabino-6-hexulose 3-phosphate to D-fructose 6-phosphate, via cleaving the phosphoesterbond with the sugar.
FGSG_13490	FGSG_13490T0 | FGSG_13490 | Fusarium graminearum PH-1 UV-damage endonuclease (621 aa)	specific	252205	187	493	5.54016e-131	385.292	pfam03851	UvdE	-	cl23721	UV-endonuclease UvdE; UV-endonuclease UvdE.
FGSG_13490	FGSG_13490T0 | FGSG_13490 | Fusarium graminearum PH-1 UV-damage endonuclease (621 aa)	non-specific	226744	183	518	2.29592e-103	317.151	COG4294	Uve	-	cl23721	UV DNA damage repair endonuclease [Replication, recombination and repair]; UV damage repair endonuclease [DNA replication, recombination, and repair].
FGSG_13490	FGSG_13490T0 | FGSG_13490 | Fusarium graminearum PH-1 UV-damage endonuclease (621 aa)	non-specific	235029	186	517	7.66564e-92	285.679	PRK02308	uvsE	-	cl23721	putative UV damage endonuclease; Provisional
FGSG_13491	FGSG_13491T0 | FGSG_13491 | Fusarium graminearum PH-1 hypothetical protein (191 aa)	specific	319362	135	170	6.48418e-08	47.0615	cd16448	RING-H2	-	cl17238	H2 subclass of RING (RING-H2) finger and its variants; RING finger is a specialized type of Zn-finger of 40 to 60 residues that binds two atoms of zinc. It is defined by the "cross-brace" motif that chelates zinc atoms by eight amino acid residues, typically Cys or His, arranged in a characteristic spacing. Canonical RING motifs have been categorized as two major subclasses, RING-HC (C3HC4-type) and RING-H2 (C3H2C3-type), according to their Cys/His content. There are also many variants of RING fingers. Some have different Cys/His pattern. Some lack a single Cys or His residues at typical Zn ligand positions. Especially, the fourth or eighth zinc ligand is prevalently exchanged for an Asp, which can indeed chelate Zn in a RING finger as well. This family corresponds to H2 subclass of RING (RING-H2) finger proteins that are characterized by containing C3H2C3-type canonical RING-H2 fingers or noncanonical RING-H2 finger variants, including C4HC3- (RING-CH alias RINGv), C3H3C2-, C3H2C2D-, C3DHC3-, and C4HC2H-type modified RING-H2 fingers. The canonical RING-H2 finger has been defined as C-X2-C-X(9-39)-C-X(1-3)-H-X(2-3)-H-X2-C-X(4-48)-C-X2-C, X is any amino acid and the number of X residues varies in different fingers. It binds two Zn ions in a unique "cross-brace" arrangement, which distinguishes it from tandem zinc fingers and other similar motifs. RING-H2 finger can be found in a group of diverse proteins with a variety of cellular functions, including oncogenesis, development, viral replication, signal transduction, the cell cycle and apoptosis. Many of them are ubiquitin-protein ligases (E3s) that serves as a scaffold for binding to ubiquitin-conjugating enzymes (E2s, also referred to as ubiquitin carrier proteins or UBCs) in close proximity to substrate proteins, which enables efficient transfer of ubiquitin from E2 to the substrates.
FGSG_13491	FGSG_13491T0 | FGSG_13491 | Fusarium graminearum PH-1 hypothetical protein (191 aa)	superfamily	327409	135	170	6.48418e-08	47.0615	cl17238	RING_Ubox superfamily	-	-	The superfamily of RING finger (Really Interesting New Gene) domain and U-box domain; RING finger is a specialized type of Zn-finger of 40 to 60 residues that binds two atoms of zinc. It is defined by the "cross-brace" motif that chelates zinc atoms by eight amino acid residues, typically Cys or His, arranged in a characteristic spacing. Canonical RING motifs have been categorized as two major subclasses, RING-HC (C3HC4-type) and RING-H2 (C3H2C3-type), according to their Cys/His content. There are also many variants of RING fingers. Some have different Cys/His pattern. Some lack a single Cys or His residues at typical Zn ligand positions. Especially, the fourth or eighth zinc ligand is prevalently exchanged for an Asp, which can indeed chelate Zn in a RING finger as well. C4C4-, C3HC3D-, C2H2C4-, and C3HC5-type RING fingers are closely related to RING-HC finger. In contrast, C4HC3- (RING-CH alias RINGv), C3H3C2-, C3H2C2D-, C3DHC3-, and C4HC2H-type RING fingers are close to RING-H2 finger. However, not all RING finger-containing proteins display regular RING finger features, and the RING finger family has turned out to be multifarious. The degenerated RING fingers from Siz/PIAS RING (SP-RING) family proteins and sporulation protein RMD5, are characterized by lacking the second, fifth, and sixth Zn2+ ion-coordinating residues. They bind only one Zn2+ ion. On the other hand, the RING fingers of the human APC11 and RBX1 proteins can bind a third Zn atom since they harbor four additional Zn ligands. U-box is a modified form of the RING finger domain that lacks metal chelating Cys and His. It resembles the cross-brace RING structure consisting of three beta-sheets and a single alpha-helix, which would be stabilized by salt bridges instead of chelated metal ions. U-box proteins are widely distributed among eukaryotic organisms and show a higher prevalence in plants than in other organisms. RING finger/U-box-containing proteins are a group of diverse proteins with a variety of cellular functions, including oncogenesis, development, viral replication, signal transduction, the cell cycle and apoptosis. Many of them are ubiquitin-protein ligases (E3s) that serves as a scaffold for binding to ubiquitin-conjugating enzymes (E2s, also referred to as ubiquitin carrier proteins or UBCs) in close proximity to substrate proteins, which enables efficient transfer of ubiquitin from E2 to the substrates.
FGSG_13491	FGSG_13491T0 | FGSG_13491 | Fusarium graminearum PH-1 hypothetical protein (191 aa)	specific	316187	136	170	1.21597e-05	40.8753	pfam13639	zf-RING_2	N	cl17238	Ring finger domain; Ring finger domain.
FGSG_13491	FGSG_13491T0 | FGSG_13491 | Fusarium graminearum PH-1 hypothetical protein (191 aa)	specific	214546	146	169	0.000179058	37.4885	smart00184	RING	N	cl17238	Ring finger; E3 ubiquitin-protein ligase activity is intrinsic to the RING domain of c-Cbl and is likely to be a general function of this domain; Various RING fingers exhibit binding activity towards E2 ubiquitin-conjugating enzymes (Ubc' s)
FGSG_13491	FGSG_13491T0 | FGSG_13491 | Fusarium graminearum PH-1 hypothetical protein (191 aa)	non-specific	227827	137	172	0.000335354	40.3636	COG5540	COG5540	N	cl26329	RING-finger-containing ubiquitin ligase [Posttranslational modification, protein turnover, chaperones]; RING-finger-containing ubiquitin ligase [Posttranslational modification, protein turnover, chaperones].
FGSG_13491	FGSG_13491T0 | FGSG_13491 | Fusarium graminearum PH-1 hypothetical protein (191 aa)	superfamily	331150	137	172	0.000335354	40.3636	cl26329	zf-rbx1 superfamily	N	-	RING-H2 zinc finger domain; There are 8 cysteine/ histidine residues which are proposed to be the conserved residues involved in zinc binding. The protein, of which this domain is the conserved region, participates in diverse functions relevant to chromosome metabolism and cell cycle control.
FGSG_13493	FGSG_13493T0 | FGSG_13493 | Fusarium graminearum PH-1 hypothetical protein (1311 aa)	non-specific	213355	981	1176	4.92212e-11	65.0316	cd12821	EcCorA_ZntB-like	N	cl00459	Escherichia coli CorA-Salmonella typhimurium ZntB_like family; A family of the MIT superfamily of essential membrane proteins involved in transporting divalent cations (uptake or efflux) across membranes. Members of this family are found in all three kingdoms of life. It is a functionally diverse family, including the Mg2+ transporters Escherichia coli and Salmonella typhimurium CorAs (which can also transport Co2+, and Ni2+ ), and the Zn2+ transporter Salmonella typhimurium ZntB which mediates the efflux of Zn2+ (and Cd2+). It also includes two Saccharomyces cerevisiae members: the inner membrane Mg2+ transporters Mfm1p/Lpe10p, and Mrs2p, and a family of Arabidopsis thaliana members (AtMGTs) some of which are localized to distinct tissues, and not all of which can transport Mg2+. Structures of the intracellular domain of Vibrio parahaemolyticus and Salmonella typhimurium ZntB form funnel-shaped homopentamers, the tip of the funnel is formed from two C-terminal transmembrane (TM) helices from each monomer, and the large opening of the funnel from the N-terminal cytoplasmic domains. The GMN signature motif of the MIT superfamily occurs just after TM1, mutation within this motif is known to abolish Mg2+ transport through Salmonella typhimurium CorA, and Mrs2p. Natural variants such as GVN and GIN, such as occur in some ZntB family proteins, may be associated with the transport of different divalent cations, such as zinc and cadmium. The functional diversity of MIT transporters may also be due to minor structural differences regulating gating, substrate selection, and transport.
FGSG_13493	FGSG_13493T0 | FGSG_13493 | Fusarium graminearum PH-1 hypothetical protein (1311 aa)	superfamily	320984	981	1176	4.92212e-11	65.0316	cl00459	MIT_CorA-like superfamily	N	-	metal ion transporter CorA-like divalent cation transporter superfamily; This superfamily of essential membrane proteins is involved in transporting divalent cations (uptake or efflux) across membranes. They are found in most bacteria and archaea, and in some eukaryotes. It is a functionally diverse group which includes the Mg2+ transporters of Escherichia coli and Salmonella typhimurium CorAs (which can also transport Co2+, and Ni2+ ), the CorA Co2+ transporter from the hyperthermophilic Thermotoga maritima, and the Zn2+ transporter Salmonella typhimurium ZntB, which mediates the efflux of Zn2+ (and Cd2+). It includes five Saccharomyces cerevisiae members: i) two plasma membrane proteins, the Mg2+ transporter Alr1p/Swc3p and the putative Mg2+ transporter, Alr2p, ii) two mitochondrial inner membrane Mg2+ transporters: Mfm1p/Lpe10p, and Mrs2p, and iii) and the vacuole membrane protein Mnr2p, a putative Mg2+ transporter. It also includes a family of Arabidopsis thaliana members (AtMGTs), some of which are localized to distinct tissues, and not all of which can transport Mg2+. Thermotoga maritima CorA and Vibrio parahaemolyticus and Salmonella typhimurium ZntB form funnel-shaped homopentamers, the tip of the funnel is formed from two C-terminal transmembrane (TM) helices from each monomer, and the large opening of the funnel from the N-terminal cytoplasmic domains. The GMN signature motif of the MIT superfamily occurs just after TM1, mutation within this motif is known to abolish Mg2+ transport through Salmonella typhimurium CorA, Mrs2p, and Alr1p. Natural variants such as GVN and GIN, as in some ZntB family proteins, may be associated with the transport of different divalent cations, such as zinc and cadmium. The functional diversity of MIT transporters may also be due to minor structural differences regulating gating, substrate selection, and transport.
FGSG_13493	FGSG_13493T0 | FGSG_13493 | Fusarium graminearum PH-1 hypothetical protein (1311 aa)	non-specific	307607	1047	1177	1.47e-09	60.3984	pfam01544	CorA	N	cl00459	CorA-like Mg2+ transporter protein; The CorA transport system is the primary Mg2+ influx system of Salmonella typhimurium and Escherichia coli. CorA is virtually ubiquitous in the Bacteria and Archaea. There are also eukaryotic relatives of this protein. The family includes the MRS2 protein from yeast that is thought to be an RNA splicing protein. However its membership of this family suggests that its effect on splicing is due to altered magnesium levels in the cell.
FGSG_13493	FGSG_13493T0 | FGSG_13493 | Fusarium graminearum PH-1 hypothetical protein (1311 aa)	specific	223671	1021	1177	3.3165e-08	56.5644	COG0598	CorA	N	cl00459	Mg2+ and Co2+ transporter CorA [Inorganic ion transport and metabolism]; Mg2+ and Co2+ transporters [Inorganic ion transport and metabolism].
FGSG_13493	FGSG_13493T0 | FGSG_13493 | Fusarium graminearum PH-1 hypothetical protein (1311 aa)	non-specific	273048	980	1176	0.000122418	45.4569	TIGR00383	corA	N	cl00459	magnesium Mg(2+) and cobalt Co(2+) transport protein (corA); The article in Microb Comp Genomics 1998;3(3):151-69 discusses this family and suggests that some members may have functions other than Mg2+ transport. [Transport and binding proteins, Cations and iron carrying compounds]
FGSG_13493	FGSG_13493T0 | FGSG_13493 | Fusarium graminearum PH-1 hypothetical protein (1311 aa)	non-specific	309968	214	324	0.00106909	41.7069	pfam05057	DUF676	N	cl21494	Putative serine esterase (DUF676); This family of proteins are probably serine esterase type enzymes with an alpha/beta hydrolase fold.
FGSG_13493	FGSG_13493T0 | FGSG_13493 | Fusarium graminearum PH-1 hypothetical protein (1311 aa)	superfamily	328752	214	324	0.00106909	41.7069	cl21494	Abhydrolase superfamily	N	-	alpha/beta hydrolases; A functionally diverse superfamily containing proteases, lipases, peroxidases, esterases, epoxide hydrolases and dehalogenases. The catalytic apparatus typically involves three residues (catalytic triad): a serine, a glutamate or aspartate and a histidine, and often the mechanism involves a nucleophilic attack on a carbonyl carbon atom.
FGSG_13493	FGSG_13493T0 | FGSG_13493 | Fusarium graminearum PH-1 hypothetical protein (1311 aa)	non-specific	181941	1107	1222	0.00865301	39.6029	PRK09546	zntB	N	cl00459	zinc transporter; Reviewed
FGSG_13494	FGSG_13494T0 | FGSG_13494 | Fusarium graminearum PH-1 hypothetical protein (147 aa)	non-specific	283256	48	130	9.18149e-08	47.4941	pfam05551	zf-His_Me_endon	N	cl00083	Zinc-binding loop region of homing endonuclease; This domain is the short zinc-binding loops region of a number of much longer chain homing endonucleases. Such loops are probably stabilized by the zinc and may be viewed as small but separate domains. The common structural feature of these domains is that at least three zinc ligands lie very close to each other in the sequence and are not incorporated into regular secondary structural elements. The biological roles played by these small zinc-binding domains are presently unknown.
FGSG_13494	FGSG_13494T0 | FGSG_13494 | Fusarium graminearum PH-1 hypothetical protein (147 aa)	superfamily	320750	48	130	9.18149e-08	47.4941	cl00083	HNHc superfamily	N	-	HNH nucleases; HNH endonuclease signature which is found in viral, prokaryotic, and eukaryotic proteins. The alignment includes members of the large group of homing endonucleases, yeast intron 1 protein, MutS, as well as bacterial colicins, pyocins, and anaredoxins.
FGSG_13495	FGSG_13495T0 | FGSG_13495 | Fusarium graminearum PH-1 hypothetical protein (219 aa)	non-specific	283256	90	185	9.33272e-15	67.9097	pfam05551	zf-His_Me_endon	-	cl00083	Zinc-binding loop region of homing endonuclease; This domain is the short zinc-binding loops region of a number of much longer chain homing endonucleases. Such loops are probably stabilized by the zinc and may be viewed as small but separate domains. The common structural feature of these domains is that at least three zinc ligands lie very close to each other in the sequence and are not incorporated into regular secondary structural elements. The biological roles played by these small zinc-binding domains are presently unknown.
FGSG_13495	FGSG_13495T0 | FGSG_13495 | Fusarium graminearum PH-1 hypothetical protein (219 aa)	superfamily	320750	90	185	9.33272e-15	67.9097	cl00083	HNHc superfamily	-	-	HNH nucleases; HNH endonuclease signature which is found in viral, prokaryotic, and eukaryotic proteins. The alignment includes members of the large group of homing endonucleases, yeast intron 1 protein, MutS, as well as bacterial colicins, pyocins, and anaredoxins.
FGSG_13497	FGSG_13497T0 | FGSG_13497 | Fusarium graminearum PH-1 hypothetical protein (571 aa)	specific	311917	57	397	2.10363e-100	307.814	pfam08214	HAT_KAT11	-	cl02120	Histone acetylation protein; Histone acetylation is required in many cellular processes including transcription, DNA repair, and chromatin assembly. This family contains the fungal KAT11 protein (previously known as RTT109) which is required for H3K56 acetylation. Loss of KAT11 results in the loss of H3K56 acetylation, both on bulk histone and on chromatin. KAT11 and H3K56 acetylation appear to correlate with actively transcribed genes and associate with the elongating form of Pol II in yeast. This family also incorporates the p300/CBP histone acetyltransferase domain which has different catalytic properties and cofactor regulation to KAT11.
FGSG_13497	FGSG_13497T0 | FGSG_13497 | Fusarium graminearum PH-1 hypothetical protein (571 aa)	superfamily	321813	57	397	2.10363e-100	307.814	cl02120	HAT_KAT11 superfamily	-	-	Histone acetylation protein; Histone acetylation is required in many cellular processes including transcription, DNA repair, and chromatin assembly. This family contains the fungal KAT11 protein (previously known as RTT109) which is required for H3K56 acetylation. Loss of KAT11 results in the loss of H3K56 acetylation, both on bulk histone and on chromatin. KAT11 and H3K56 acetylation appear to correlate with actively transcribed genes and associate with the elongating form of Pol II in yeast. This family also incorporates the p300/CBP histone acetyltransferase domain which has different catalytic properties and cofactor regulation to KAT11.
FGSG_13497	FGSG_13497T0 | FGSG_13497 | Fusarium graminearum PH-1 hypothetical protein (571 aa)	non-specific	227419	61	352	1.86058e-31	124.733	COG5087	RTT109	C	cl02120	Uncharacterized conserved protein [Function unknown]; Uncharacterized conserved protein [Function unknown].
FGSG_13498	FGSG_13498T0 | FGSG_13498 | Fusarium graminearum PH-1 hypothetical protein (170 aa)	non-specific	274044	33	153	6.78186e-21	83.0471	TIGR02227	sigpep_I_bact	-	cl26520	signal peptidase I, bacterial type; This model represents signal peptidase I from most bacteria. Eukaryotic sequences are likely organellar. Several bacteria have multiple paralogs, but these represent isozymes of signal peptidase I. Virtually all known bacteria may be presumed to A related model finds a simlar protein in many archaea and a few bacteria, as well as a microsomal (endoplasmic reticulum) protein in eukaryotes. [Protein fate, Protein and peptide secretion and trafficking]
FGSG_13498	FGSG_13498T0 | FGSG_13498 | Fusarium graminearum PH-1 hypothetical protein (170 aa)	superfamily	331341	33	153	6.78186e-21	83.0471	cl26520	Peptidase_S26 superfamily	-	-	Signal peptidase, peptidase S26; This is a family of membrane signal serine endopeptidases which function in the processing of newly-synthesized secreted proteins. Peptidase S26 removes the hydrophobic, N-terminal, signal peptides as proteins are translocated across membranes. The active site residues take the form of a catalytic dyad that is Ser, Lys in subfamily S26A; the Ser is the nucleophile in catalysis, and the Lys is the general base.
FGSG_13498	FGSG_13498T0 | FGSG_13498 | Fusarium graminearum PH-1 hypothetical protein (170 aa)	specific	119398	40	143	8.19046e-17	70.6923	cd06530	S26_SPase_I	-	cl10465	The S26 Type I signal peptidase (SPase; LepB; leader peptidase B; leader peptidase I; EC 3.4.21.89) family members are essential membrane-bound serine proteases that function to cleave the amino-terminal signal peptide extension from proteins that are translocated across biological membranes. The bacterial signal peptidase I, which is the most intensively studied, has two N-terminal transmembrane segments inserted in the plasma membrane and a hydrophilic, C-terminal catalytic region that is located in the periplasmic space. Although the bacterial signal peptidase I is monomeric, signal peptidases of eukaryotic cells commonly function as oligomeric complexes containing two divergent copies of the catalytic monomer. These are the IMP1 and IMP2 signal peptidases of the mitochondrial inner membrane that remove leader peptides from nuclear- and mitochondrial-encoded proteins. Also, two components of the endoplasmic reticulum signal peptidase in mammals (18-kDa and 21-kDa) belong to this family and they process many proteins that enter the ER for retention or for export to the Golgi apparatus, secretory vesicles, plasma membranes or vacuole. An atypical member of the S26 SPase type I family is the TraF peptidase which has the remarkable activity of producing a cyclic protein of the Pseudomonas pilin system. The type I signal peptidases are unique serine proteases that utilize a serine/lysine catalytic dyad mechanism in place of the classical serine/histidine/aspartic acid catalytic triad mechanism.
FGSG_13498	FGSG_13498T0 | FGSG_13498 | Fusarium graminearum PH-1 hypothetical protein (170 aa)	superfamily	324586	40	143	8.19046e-17	70.6923	cl10465	Peptidase_S24_S26 superfamily	-	-	The S24, S26 LexA/signal peptidase superfamily contains LexA-related and type I signal peptidase families. The S24 LexA protein domains include: the lambda repressor CI/C2 family and related bacterial prophage repressor proteins; LexA (EC 3.4.21.88), the repressor of genes in the cellular SOS response to DNA damage; MucA and the related UmuD proteins, which are lesion-bypass DNA polymerases, induced in response to mitogenic DNA damage; RulA, a component of the rulAB locus that confers resistance to UV, and RuvA, which is a component of the RuvABC resolvasome that catalyzes the resolution of Holliday junctions that arise during genetic recombination and DNA repair. The S26 type I signal peptidase (SPase) family also includes mitochondrial inner membrane protease (IMP)-like members. SPases are essential membrane-bound proteases which function to cleave away the amino-terminal signal peptide from the translocated pre-protein, thus playing a crucial role in the transport of proteins across membranes in all living organisms. All members in this superfamily are unique serine proteases that carry out catalysis using a serine/lysine dyad instead of the prototypical serine/histidine/aspartic acid triad found in most serine proteases.
FGSG_13498	FGSG_13498T0 | FGSG_13498 | Fusarium graminearum PH-1 hypothetical protein (170 aa)	specific	223753	16	149	1.50548e-06	45.7589	COG0681	LepB	-	cl10465	Signal peptidase I [Intracellular trafficking, secretion, and vesicular transport]; Signal peptidase I [Intracellular trafficking and secretion].
FGSG_13498	FGSG_13498T0 | FGSG_13498 | Fusarium graminearum PH-1 hypothetical protein (170 aa)	specific	307043	39	96	2.07281e-06	42.9641	pfam00717	Peptidase_S24	C	cl10465	Peptidase S24-like; Peptidase S24-like.
FGSG_13498	FGSG_13498T0 | FGSG_13498 | Fusarium graminearum PH-1 hypothetical protein (170 aa)	non-specific	181344	67	94	0.00706795	36.0414	PRK08273	PRK08273	C	cl28198	thiamine pyrophosphate protein; Provisional
FGSG_13498	FGSG_13498T0 | FGSG_13498 | Fusarium graminearum PH-1 hypothetical protein (170 aa)	superfamily	333018	67	94	0.00706795	36.0414	cl28198	IlvB superfamily	C	-	Acetolactate synthase large subunit or other thiamine pyrophosphate-requiring enzyme [Amino acid transport and metabolism, Coenzyme transport and metabolism]; Thiamine pyrophosphate-requiring enzymes [acetolactate synthase, pyruvate dehydrogenase (cytochrome), glyoxylate carboligase, phosphonopyruvate decarboxylase] [Amino acid transport and metabolism / Coenzyme metabolism].
FGSG_13502	FGSG_13502T0 | FGSG_13502 | Fusarium graminearum PH-1 hypothetical protein (224 aa)	specific	187737	1	218	4.21634e-92	269.121	cd09616	Peptidase_C12_UCH_L1_L3	-	cl08306	Cysteine peptidase C12 containing ubiquitin carboxyl-terminal hydrolase (UCH) families L1 and L3; This ubiquitin C-terminal hydrolase (UCH) family includes UCH-L1 and UCH-L3, the two members sharing around 53% sequence identity as well as conserved catalytic residues. Both enzymes hydrolyze carboxyl terminal esters and amides of ubiquitin (Ub). UCH-L1, in dimeric form, has additional enzymatic activity as a ubiquitin ligase. It is highly abundant in the brain, constituting up to 2% of total protein, and is expressed exclusively in neurons and testes. Abnormal expression of UCH-L1 has been shown to correlate with several forms of cancer, including several primary lung tumors, lung tumor cell lines, and colorectal cancers. Mutations in the UCH-L1 gene have been linked to susceptibility to and protection from Parkinson's disease (PD); dysfunction of the hydrolase activity can lead to an accumulation of alpha-synuclein, which is linked to Parkinson's disease (PD), while accumulation of neurofibrillary tangles is linked to Alzheimer's disease (AD). UCH-L3 hydrolyzes isopeptide bonds at the C-terminal glycine of either Ub or Nedd8, a ubiquitin-like protein. It can also interact with Lys48-linked Ub dimers to protect them from degradation while inhibiting its hydrolase activity at the same time. Unlike UCH-L1, neither dimerization nor ligase activity have been observed for UCH-L3. It has been shown that levels of Nedd8 and the apoptotic protein p53 and Bax are elevated in UCH-L3 knockout mice upon cryptorchid injury, possibly contributing to profound germ cell loss via apoptosis.
FGSG_13502	FGSG_13502T0 | FGSG_13502 | Fusarium graminearum PH-1 hypothetical protein (224 aa)	superfamily	324235	1	218	4.21634e-92	269.121	cl08306	Peptidase_C12 superfamily	-	-	Cysteine peptidase C12 contains ubiquitin carboxyl-terminal hydrolase (UCH) families L1, L3, L5 and BAP1; The ubiquitin C-terminal hydrolase (UCH; ubiquitinyl hydrolase; ubiquitin thiolesterase) family of deubiquitinating enzymes (DUBs) consists of four members to date: UCH-L1, UCH-L3, UCH-L5 (UCH37) and BRCA1-associated protein-1 (BAP1), all containing a conserved catalytic domain with cysteine peptidase activity. UCH-L1 hydrolyzes carboxyl terminal esters and amides of ubiquitin (Ub). Dysfunction of this hydrolase activity can lead to an accumulation of alpha-synuclein, which is linked to Parkinson's disease (PD) and neurofibrillary tangles, linked to Alzheimer's disease (AD). UCH-L1, in its dimeric form, has additional enzymatic activity as a ubiquitin ligase. UCH-L3 hydrolyzes isopeptide bonds at the C-terminal glycine of either Ub or Nedd8, a ubiquitin-like protein. UCH-L3 can also interact with Lys48-linked Ub dimers to protect it from degradation while inhibiting its hydrolase activity at the same time. UCH-L1 and UCH-L3 are the most closely related of the UCH members. UCH-L5 (UCH37) is involved in the deubiquitinating activity in the 19S proteasome regulatory complex. It is also associated with the human Ino80 chromatin-remodeling complex (hINO80) in the nucleus. BAP1 binds to the wild-type BRCA1 RING finger domain, localized in the nucleus. It consists of the N-terminal UCH domain and two predicted nuclear localization signals (NLSs), only one of which is functional. The full-length human BRCA1 is a ubiquitin ligase. However, BAP1 does not appear to function in the deubiquitination of autoubiquitinated BRCA1. There is growing evidence that UCH enzymes and human malignancies are closely correlated. Studies show that UCH enzymes play a crucial role in some signaling pathways and in cell-cycle regulation.
FGSG_13502	FGSG_13502T0 | FGSG_13502 | Fusarium graminearum PH-1 hypothetical protein (224 aa)	specific	307301	1	194	1.85189e-79	236.624	pfam01088	Peptidase_C12	-	cl08306	Ubiquitin carboxyl-terminal hydrolase, family 1; Ubiquitin carboxyl-terminal hydrolase, family 1.
FGSG_13509	FGSG_13509T0 | FGSG_13509 | Fusarium graminearum PH-1 hypothetical protein (768 aa)	specific	270622	398	628	9.69038e-28	111.208	cd00180	PKc	-	cl21453	Catalytic domain of Protein Kinases; PKs catalyze the transfer of the gamma-phosphoryl group from ATP to serine/threonine or tyrosine residues on protein substrates. PKs make up a large family of serine/threonine kinases (STKs), protein tyrosine kinases (PTKs), and dual-specificity PKs that phosphorylate both serine/threonine and tyrosine residues of target proteins. Majority of protein phosphorylation occurs on serine residues while only 1% occurs on tyrosine residues. Protein phosphorylation is a mechanism by which a wide variety of cellular proteins, such as enzymes and membrane channels, are reversibly regulated in response to certain stimuli. PKs often function as components of signal transduction pathways in which one kinase activates a second kinase, which in turn, may act on other kinases; this sequential action transmits a signal from the cell surface to target proteins, which results in cellular responses. The PK family is one of the largest known protein families with more than 100 homologous yeast enzymes and more than 500 human proteins. A fraction of PK family members are pseudokinases that lack crucial residues for catalytic activity. The mutiplicity of kinases allows for specific regulation according to substrate, tissue distribution, and cellular localization. PKs regulate many cellular processes including proliferation, division, differentiation, motility, survival, metabolism, cell-cycle progression, cytoskeletal rearrangement, immunity, and neuronal functions. Many kinases are implicated in the development of various human diseases including different types of cancer. The PK family is part of a larger superfamily that includes the catalytic domains of RIO kinases, aminoglycoside phosphotransferase, choline kinase, phosphoinositide 3-kinase (PI3K), and actin-fragmin kinase.
FGSG_13509	FGSG_13509T0 | FGSG_13509 | Fusarium graminearum PH-1 hypothetical protein (768 aa)	superfamily	328722	398	628	9.69038e-28	111.208	cl21453	PKc_like superfamily	-	-	Protein Kinases, catalytic domain; The protein kinase superfamily is mainly composed of the catalytic domains of serine/threonine-specific and tyrosine-specific protein kinases. It also includes RIO kinases, which are atypical serine protein kinases, aminoglycoside phosphotransferases, and choline kinases. These proteins catalyze the transfer of the gamma-phosphoryl group from ATP to hydroxyl groups in specific substrates such as serine, threonine, or tyrosine residues of proteins.
FGSG_13509	FGSG_13509T0 | FGSG_13509 | Fusarium graminearum PH-1 hypothetical protein (768 aa)	non-specific	214567	398	630	1.46237e-24	103.379	smart00220	S_TKc	C	cl26011	Serine/Threonine protein kinases, catalytic domain; Phosphotransferases. Serine or threonine-specific kinase subfamily.
FGSG_13509	FGSG_13509T0 | FGSG_13509 | Fusarium graminearum PH-1 hypothetical protein (768 aa)	superfamily	330832	398	630	1.46237e-24	103.379	cl26011	Pkinase superfamily	C	-	Protein kinase domain; Protein kinase domain.
FGSG_13509	FGSG_13509T0 | FGSG_13509 | Fusarium graminearum PH-1 hypothetical protein (768 aa)	non-specific	306557	398	630	9.26182e-22	94.9723	pfam00069	Pkinase	C	cl26011	Protein kinase domain; Protein kinase domain.
FGSG_13509	FGSG_13509T0 | FGSG_13509 | Fusarium graminearum PH-1 hypothetical protein (768 aa)	specific	223589	398	630	1.09139e-15	79.4008	COG0515	SPS1	C	cl26011	Serine/threonine protein kinase [Signal transduction mechanisms]; Serine/threonine protein kinase [General function prediction only / Signal transduction mechanisms / Transcription / DNA replication, recombination, and repair].
FGSG_13509	FGSG_13509T0 | FGSG_13509 | Fusarium graminearum PH-1 hypothetical protein (768 aa)	non-specific	223069	477	630	1.40512e-07	53.3214	PHA03390	pk1	NC	cl26011	serine/threonine-protein kinase 1; Provisional
FGSG_13510	FGSG_13510T0 | FGSG_13510 | Fusarium graminearum PH-1 hypothetical protein (933 aa)	specific	316953	11	210	1.34827e-49	173.609	pfam14479	HeLo	-	cl20532	Prion-inhibition and propagation; This N-terminal region, HeLo, has a prion-inhibitory effect in cis on its own prion-forming domain (PFD) and in trans on HET-s prion propagation. The domain is found exclusively in the fungal kingdom. Its structure, as it occurs in the HET-s/HET-S proteins, consists of two bundles of alpha-helices that pack into a single globular domain. The domain boundary determined from its structure and from protease-resistance experiments overlaps with the C-terminal prion-forming domain of HET-s (PF11558. The HeLo domains of HET-s and HET-S are very similar and their few differences (and not the prion-forming domains) determine the compatibility-phenotype of the fungi in which the proteins are expressed. The mechanism of the HeLo domain-function in heterokaryon-incompatibility is still under investigation, however the HeLo domain is found in similar protein architectures as other cell death and apoptosis-inducing domains. The only other HeLo protein to which a function has been associated is LopB from L. maculans. Although its specific role in L. maculans is unknown, LopB- mutants have impaired ability to form lesions on oilseed rape. The HeLo domain is not related to the HET domain (PF06985) which is another domain involved in heterokaryon incompatibility.
FGSG_13510	FGSG_13510T0 | FGSG_13510 | Fusarium graminearum PH-1 hypothetical protein (933 aa)	superfamily	316953	11	210	1.34827e-49	173.609	cl20532	HeLo superfamily	-	-	Prion-inhibition and propagation; This N-terminal region, HeLo, has a prion-inhibitory effect in cis on its own prion-forming domain (PFD) and in trans on HET-s prion propagation. The domain is found exclusively in the fungal kingdom. Its structure, as it occurs in the HET-s/HET-S proteins, consists of two bundles of alpha-helices that pack into a single globular domain. The domain boundary determined from its structure and from protease-resistance experiments overlaps with the C-terminal prion-forming domain of HET-s (PF11558. The HeLo domains of HET-s and HET-S are very similar and their few differences (and not the prion-forming domains) determine the compatibility-phenotype of the fungi in which the proteins are expressed. The mechanism of the HeLo domain-function in heterokaryon-incompatibility is still under investigation, however the HeLo domain is found in similar protein architectures as other cell death and apoptosis-inducing domains. The only other HeLo protein to which a function has been associated is LopB from L. maculans. Although its specific role in L. maculans is unknown, LopB- mutants have impaired ability to form lesions on oilseed rape. The HeLo domain is not related to the HET domain (PF06985) which is another domain involved in heterokaryon incompatibility.
FGSG_13510	FGSG_13510T0 | FGSG_13510 | Fusarium graminearum PH-1 hypothetical protein (933 aa)	non-specific	279280	293	324	0.00984111	36.445	pfam00910	RNA_helicase	C	cl21455	RNA helicase; This family includes RNA helicases thought to be involved in duplex unwinding during viral RNA replication. Members of this family are found in a variety of single stranded RNA viruses.
FGSG_13510	FGSG_13510T0 | FGSG_13510 | Fusarium graminearum PH-1 hypothetical protein (933 aa)	superfamily	328724	293	324	0.00984111	36.445	cl21455	P-loop_NTPase superfamily	C	-	P-loop containing Nucleoside Triphosphate Hydrolases; Members of the P-loop NTPase domain superfamily are characterized by a conserved nucleotide phosphate-binding motif, also referred to as the Walker A motif (GxxxxGK[S/T], where x is any residue), and the Walker B motif (hhhh[D/E], where h is a hydrophobic residue). The Walker A and B motifs bind the beta-gamma phosphate moiety of the bound nucleotide (typically ATP or GTP) and the Mg2+ cation, respectively. The P-loop NTPases are involved in diverse cellular functions, and they can be divided into two major structural classes: the KG (kinase-GTPase) class which includes Ras-like GTPases and its circularly permutated YlqF-like; and the ASCE (additional strand catalytic E) class which includes ATPase Binding Cassette (ABC), DExD/H-like helicases, 4Fe-4S iron sulfur cluster binding proteins of NifH family, RecA-like F1-ATPases, and ATPases Associated with a wide variety of Activities (AAA). Also included are a diverse set of nucleotide/nucleoside kinase families.
FGSG_13513	FGSG_13513T0 | FGSG_13513 | Fusarium graminearum PH-1 hypothetical protein (204 aa)	non-specific	239819	1	108	2.10552e-55	174.49	cd04327	ZnMc_MMP_like_3	N	cl00064	Zinc-dependent metalloprotease; MMP_like sub-family 3. A group of bacterial and fungal metalloproteinase domains similar to matrix metalloproteinases and astacin.
FGSG_13513	FGSG_13513T0 | FGSG_13513 | Fusarium graminearum PH-1 hypothetical protein (204 aa)	superfamily	320741	1	108	2.10552e-55	174.49	cl00064	ZnMc superfamily	N	-	Zinc-dependent metalloprotease. This super-family of metalloproteases contains two major branches, the astacin-like proteases and the adamalysin/reprolysin-like proteases. Both branches have wide phylogenetic distribution, and contain sub-families, which are involved in vertebrate development and disease.
FGSG_13513	FGSG_13513T0 | FGSG_13513 | Fusarium graminearum PH-1 hypothetical protein (204 aa)	specific	312831	142	183	4.35924e-08	47.9401	pfam09458	H_lectin	C	cl09695	H-type lectin domain; The H-type lectin domain is a unit of six beta chains, combined into a homo-hexamer. It is involved in self/non-self recognition of cells, through binding with carbohydrates. It is sometimes found in association with the F5_F8_type_C domain pfam00754.
FGSG_13513	FGSG_13513T0 | FGSG_13513 | Fusarium graminearum PH-1 hypothetical protein (204 aa)	superfamily	312831	142	183	4.35924e-08	47.9401	cl09695	H_lectin superfamily	C	-	H-type lectin domain; The H-type lectin domain is a unit of six beta chains, combined into a homo-hexamer. It is involved in self/non-self recognition of cells, through binding with carbohydrates. It is sometimes found in association with the F5_F8_type_C domain pfam00754.
FGSG_13513	FGSG_13513T0 | FGSG_13513 | Fusarium graminearum PH-1 hypothetical protein (204 aa)	non-specific	214576	6	26	0.000156245	40.0263	smart00235	ZnMc	NC	cl27698	Zinc-dependent metalloprotease; Neutral zinc metallopeptidases. This alignment represents a subset of known subfamilies. Highest similarity occurs in the HExxH zinc-binding site/ active site.
FGSG_13513	FGSG_13513T0 | FGSG_13513 | Fusarium graminearum PH-1 hypothetical protein (204 aa)	superfamily	332519	6	26	0.000156245	40.0263	cl27698	Peptidase_M10 superfamily	NC	-	Matrixin; The members of this family are enzymes that cleave peptides. These proteases require zinc for catalysis.
FGSG_13514	FGSG_13514T0 | FGSG_13514 | Fusarium graminearum PH-1 hypothetical protein (328 aa)	specific	119408	3	306	1.30755e-89	269.429	cd06660	Aldo_ket_red	-	cl00470	Aldo-keto reductases (AKRs) are a superfamily of soluble NAD(P)(H) oxidoreductases whose chief purpose is to reduce aldehydes and ketones to primary and secondary alcohols. AKRs are present in all phyla and are of importance to both health and industrial applications. Members have very distinct functions and include the prokaryotic 2,5-diketo-D-gluconic acid reductases and beta-keto ester reductases, the eukaryotic aldose reductases, aldehyde reductases, hydroxysteroid dehydrogenases, steroid 5beta-reductases, potassium channel beta-subunits and aflatoxin aldehyde reductases, among others.
FGSG_13514	FGSG_13514T0 | FGSG_13514 | Fusarium graminearum PH-1 hypothetical protein (328 aa)	superfamily	320990	3	306	1.30755e-89	269.429	cl00470	Aldo_ket_red superfamily	-	-	Aldo-keto reductases (AKRs) are a superfamily of soluble NAD(P)(H) oxidoreductases whose chief purpose is to reduce aldehydes and ketones to primary and secondary alcohols. AKRs are present in all phyla and are of importance to both health and industrial applications. Members have very distinct functions and include the prokaryotic 2,5-diketo-D-gluconic acid reductases and beta-keto ester reductases, the eukaryotic aldose reductases, aldehyde reductases, hydroxysteroid dehydrogenases, steroid 5beta-reductases, potassium channel beta-subunits and aflatoxin aldehyde reductases, among others.
FGSG_13514	FGSG_13514T0 | FGSG_13514 | Fusarium graminearum PH-1 hypothetical protein (328 aa)	specific	223739	12	312	2.24981e-86	262.264	COG0667	Tas	-	cl00470	Predicted oxidoreductase (related to aryl-alcohol dehydrogenase) [General function prediction only]; Predicted oxidoreductases (related to aryl-alcohol dehydrogenases) [Energy production and conversion].
FGSG_13514	FGSG_13514T0 | FGSG_13514 | Fusarium graminearum PH-1 hypothetical protein (328 aa)	specific	278668	16	307	1.44947e-77	238.752	pfam00248	Aldo_ket_red	-	cl00470	Aldo/keto reductase family; This family includes a number of K+ ion channel beta chain regulatory domains - these are reported to have oxidoreductase activity.
FGSG_13514	FGSG_13514T0 | FGSG_13514 | Fusarium graminearum PH-1 hypothetical protein (328 aa)	non-specific	182140	19	303	1.56485e-28	112.775	PRK09912	PRK09912	-	cl00470	L-glyceraldehyde 3-phosphate reductase; Provisional
FGSG_13514	FGSG_13514T0 | FGSG_13514 | Fusarium graminearum PH-1 hypothetical protein (328 aa)	non-specific	213602	26	307	8.68047e-23	96.1561	TIGR01293	Kv_beta	-	cl00470	voltage-dependent potassium channel beta subunit, animal; This model describes the conserved core region of the beta subunit of voltage-gated potassium (Kv) channels in animals. Amino-terminal regions differ substantially, in part by alternative splicing, and are not included in the model. Four beta subunits form a complex with four alpha subunit cytoplasmic (T1) regions, and the structure of the complex is solved. The beta subunit belongs to a family of NAD(P)H-dependent aldo-keto reductases, binds NADPH, and couples voltage-gated channel activity to the redox potential of the cell. Plant beta subunits and their closely related bacterial homologs (in Deinococcus radiudurans, Xylella fastidiosa, etc.) appear more closely related to each other than to animal forms. However, the bacterial species lack convincing counterparts the Kv alpha subunit and the Kv beta homolog may serve as an enzyme. Cutoffs are set for this model such that yeast and plant forms and bacterial close homologs score between trusted and noise cutoffs.
FGSG_13516	FGSG_13516T0 | FGSG_13516 | Fusarium graminearum PH-1 hypothetical protein (169 aa)	non-specific	270690	87	133	1.72307e-07	48.0686	cd05120	APH_ChoK_like	N	cl21453	Aminoglycoside 3'-phosphotransferase and Choline Kinase family; This family is composed of APH, ChoK, ethanolamine kinase (ETNK), macrolide 2'-phosphotransferase (MPH2'), an unusual homoserine kinase, and uncharacterized proteins with similarity to the N-terminal domain of acyl-CoA dehydrogenase 10 (ACAD10). The members of this family catalyze the transfer of the gamma-phosphoryl group from ATP (or CTP) to small molecule substrates such as aminoglycosides, macrolides, choline, ethanolamine, and homoserine. Phosphorylation of the antibiotics, aminoglycosides and macrolides, leads to their inactivation and to bacterial antibiotic resistance. Phosphorylation of choline, ethanolamine, and homoserine serves as precursors to the synthesis of important biological compounds, such as the major phospholipids, phosphatidylcholine and phosphatidylethanolamine and the amino acids, threonine, methionine, and isoleucine. The APH/ChoK family is part of a larger superfamily that includes the catalytic domains of other kinases, such as the typical serine/threonine/tyrosine protein kinases (PKs), RIO kinases, actin-fragmin kinase (AFK), and phosphoinositide 3-kinase (PI3K).
FGSG_13516	FGSG_13516T0 | FGSG_13516 | Fusarium graminearum PH-1 hypothetical protein (169 aa)	superfamily	328722	87	133	1.72307e-07	48.0686	cl21453	PKc_like superfamily	N	-	Protein Kinases, catalytic domain; The protein kinase superfamily is mainly composed of the catalytic domains of serine/threonine-specific and tyrosine-specific protein kinases. It also includes RIO kinases, which are atypical serine protein kinases, aminoglycoside phosphotransferases, and choline kinases. These proteins catalyze the transfer of the gamma-phosphoryl group from ATP to hydroxyl groups in specific substrates such as serine, threonine, or tyrosine residues of proteins.
FGSG_13516	FGSG_13516T0 | FGSG_13516 | Fusarium graminearum PH-1 hypothetical protein (169 aa)	non-specific	279908	84	119	0.000516593	39.0324	pfam01636	APH	N	cl28124	Phosphotransferase enzyme family; This family consists of bacterial antibiotic resistance proteins, which confer resistance to various aminoglycosides they include: aminoglycoside 3'-phosphotransferase or kanamycin kinase / neomycin-kanamycin phosphotransferase and streptomycin 3''-kinase or streptomycin 3''-phosphotransferase. The aminoglycoside phosphotransferases inactivate aminoglycoside antibiotics via phosphorylation. This family also includes homoserine kinase. This family is related to fructosamine kinase pfam03881.
FGSG_13516	FGSG_13516T0 | FGSG_13516 | Fusarium graminearum PH-1 hypothetical protein (169 aa)	superfamily	332945	84	119	0.000516593	39.0324	cl28124	APH superfamily	N	-	Phosphotransferase enzyme family; This family consists of bacterial antibiotic resistance proteins, which confer resistance to various aminoglycosides they include: aminoglycoside 3'-phosphotransferase or kanamycin kinase / neomycin-kanamycin phosphotransferase and streptomycin 3''-kinase or streptomycin 3''-phosphotransferase. The aminoglycoside phosphotransferases inactivate aminoglycoside antibiotics via phosphorylation. This family also includes homoserine kinase. This family is related to fructosamine kinase pfam03881.
FGSG_13516	FGSG_13516T0 | FGSG_13516 | Fusarium graminearum PH-1 hypothetical protein (169 aa)	non-specific	225714	83	118	0.00546898	35.8743	COG3173	YcbJ	NC	cl21453	Predicted kinase, aminoglycoside phosphotransferase (APT) family [General function prediction only]; Predicted aminoglycoside phosphotransferase [General function prediction only].
FGSG_13519	FGSG_13519T0 | FGSG_13519 | Fusarium graminearum PH-1 hypothetical protein (1102 aa)	specific	173816	760	1020	8.35857e-111	344.318	cd07491	Peptidases_S8_7	-	cl10459	Peptidase S8 family domain, uncharacterized subfamily 7; This family is a member of the Peptidases S8 or Subtilases serine endo- and exo-peptidase clan. They have an Asp/His/Ser catalytic triad similar to that found in trypsin-like proteases, but do not share their three-dimensional structure and are not homologous to trypsin. The stability of subtilases may be enhanced by calcium, some members have been shown to bind up to 4 ions via binding sites with different affinity. Some members of this clan contain disulfide bonds. These enzymes can be intra- and extracellular, some function at extreme temperatures and pH values.
FGSG_13519	FGSG_13519T0 | FGSG_13519 | Fusarium graminearum PH-1 hypothetical protein (1102 aa)	superfamily	324584	760	1020	8.35857e-111	344.318	cl10459	Peptidases_S8_S53 superfamily	-	-	Peptidase domain in the S8 and S53 families; Members of the peptidases S8 (subtilisin and kexin) and S53 (sedolisin) family include endopeptidases and exopeptidases. The S8 family has an Asp/His/Ser catalytic triad similar to that found in trypsin-like proteases, but do not share their three-dimensional structure and are not homologous to trypsin. Serine acts as a nucleophile, aspartate as an electrophile, and histidine as a base. The S53 family contains a catalytic triad Glu/Asp/Ser with an additional acidic residue Asp in the oxyanion hole, similar to that of subtilisin. The serine residue here is the nucleophilic equivalent of the serine residue in the S8 family, while glutamic acid has the same role here as the histidine base. However, the aspartic acid residue that acts as an electrophile is quite different. In S53, it follows glutamic acid, while in S8 it precedes histidine. The stability of these enzymes may be enhanced by calcium; some members have been shown to bind up to 4 ions via binding sites with different affinity. There is a great diversity in the characteristics of their members: some contain disulfide bonds, some are intracellular while others are extracellular, some function at extreme temperatures, and others at high or low pH values.
FGSG_13519	FGSG_13519T0 | FGSG_13519 | Fusarium graminearum PH-1 hypothetical protein (1102 aa)	non-specific	306567	762	1043	1.26145e-15	78.601	pfam00082	Peptidase_S8	-	cl27762	Subtilase family; Subtilases are a family of serine proteases. They appear to have independently and convergently evolved an Asp/Ser/His catalytic triad, like that found in the trypsin serine proteases (see pfam00089). Structure is an alpha/beta fold containing a 7-stranded parallel beta sheet, order 2314567.
FGSG_13519	FGSG_13519T0 | FGSG_13519 | Fusarium graminearum PH-1 hypothetical protein (1102 aa)	superfamily	332583	762	1043	1.26145e-15	78.601	cl27762	Peptidase_S8 superfamily	-	-	Subtilase family; Subtilases are a family of serine proteases. They appear to have independently and convergently evolved an Asp/Ser/His catalytic triad, like that found in the trypsin serine proteases (see pfam00089). Structure is an alpha/beta fold containing a 7-stranded parallel beta sheet, order 2314567.
FGSG_13519	FGSG_13519T0 | FGSG_13519 | Fusarium graminearum PH-1 hypothetical protein (1102 aa)	specific	238125	170	273	4.34553e-12	63.9418	cd00204	ANK	C	cl02529	ankyrin repeats; ankyrin repeats mediate protein-protein interactions in very diverse families of proteins. The number of ANK repeats in a protein can range from 2 to over 20 (ankyrins, for example). ANK repeats may occur in combinations with other types of domains. The structural repeat unit contains two antiparallel helices and a beta-hairpin, repeats are stacked in a superhelical arrangement; this alignment contains 4 consecutive repeats.
FGSG_13519	FGSG_13519T0 | FGSG_13519 | Fusarium graminearum PH-1 hypothetical protein (1102 aa)	superfamily	321973	170	273	4.34553e-12	63.9418	cl02529	ANK superfamily	C	-	ankyrin repeats; ankyrin repeats mediate protein-protein interactions in very diverse families of proteins. The number of ANK repeats in a protein can range from 2 to over 20 (ankyrins, for example). ANK repeats may occur in combinations with other types of domains. The structural repeat unit contains two antiparallel helices and a beta-hairpin, repeats are stacked in a superhelical arrangement; this alignment contains 4 consecutive repeats.
FGSG_13519	FGSG_13519T0 | FGSG_13519 | Fusarium graminearum PH-1 hypothetical protein (1102 aa)	specific	224322	694	1000	7.81213e-09	59.1792	COG1404	AprE	C	cl27762	Serine protease, subtilisin family [Posttranslational modification, protein turnover, chaperones]; Subtilisin-like serine proteases [Posttranslational modification, protein turnover, chaperones].
FGSG_13519	FGSG_13519T0 | FGSG_13519 | Fusarium graminearum PH-1 hypothetical protein (1102 aa)	non-specific	274856	762	999	1.16141e-08	58.1046	TIGR03921	T7SS_mycosin	C	cl27762	type VII secretion-associated serine protease mycosin; Members of this family are subtilisin-related serine proteases, found strictly in the Actinobacteria and associated with type VII secretion operons. The designation mycosin is used for members from Mycobacterium. [Protein fate, Protein and peptide secretion and trafficking, Protein fate, Protein modification and repair]
FGSG_13519	FGSG_13519T0 | FGSG_13519 | Fusarium graminearum PH-1 hypothetical protein (1102 aa)	specific	315466	174	273	9.1419e-07	47.797	pfam12796	Ank_2	-	cl26073	Ankyrin repeats (3 copies); Ankyrin repeats (3 copies).
FGSG_13519	FGSG_13519T0 | FGSG_13519 | Fusarium graminearum PH-1 hypothetical protein (1102 aa)	superfamily	330894	174	273	9.1419e-07	47.797	cl26073	Ank_2 superfamily	-	-	Ankyrin repeats (3 copies); Ankyrin repeats (3 copies).
FGSG_13519	FGSG_13519T0 | FGSG_13519 | Fusarium graminearum PH-1 hypothetical protein (1102 aa)	non-specific	222984	175	276	0.000449968	43.8855	PHA03100	PHA03100	NC	cl26073	ankyrin repeat protein; Provisional
FGSG_13519	FGSG_13519T0 | FGSG_13519 | Fusarium graminearum PH-1 hypothetical protein (1102 aa)	specific	223738	149	274	0.000555619	42.5039	COG0666	ANKYR	NC	cl26073	Ankyrin repeat [Signal transduction mechanisms]; FOG: Ankyrin repeat [General function prediction only].
FGSG_13527	FGSG_13527T0 | FGSG_13527 | Fusarium graminearum PH-1 hypothetical protein (534 aa)	non-specific	306645	96	204	9.22075e-09	56.636	pfam00176	SNF2_N	C	cl26465	SNF2 family N-terminal domain; This domain is found in proteins involved in a variety of processes including transcription regulation (e.g., SNF2, STH1, brahma, MOT1), DNA repair (e.g., ERCC6, RAD16, RAD5), DNA recombination (e.g., RAD54), and chromatin unwinding (e.g., ISWI) as well as a variety of other proteins with little functional information (e.g., lodestar, ETL1).
FGSG_13527	FGSG_13527T0 | FGSG_13527 | Fusarium graminearum PH-1 hypothetical protein (534 aa)	superfamily	331286	96	204	9.22075e-09	56.636	cl26465	SNF2_N superfamily	C	-	SNF2 family N-terminal domain; This domain is found in proteins involved in a variety of processes including transcription regulation (e.g., SNF2, STH1, brahma, MOT1), DNA repair (e.g., ERCC6, RAD16, RAD5), DNA recombination (e.g., RAD54), and chromatin unwinding (e.g., ISWI) as well as a variety of other proteins with little functional information (e.g., lodestar, ETL1).
FGSG_13527	FGSG_13527T0 | FGSG_13527 | Fusarium graminearum PH-1 hypothetical protein (534 aa)	specific	214692	90	153	2.27803e-07	51.3386	smart00487	DEXDc	C	cl26939	DEAD-like helicases superfamily; DEAD-like helicases superfamily.
FGSG_13527	FGSG_13527T0 | FGSG_13527 | Fusarium graminearum PH-1 hypothetical protein (534 aa)	superfamily	331760	90	153	2.27803e-07	51.3386	cl26939	DEXDc superfamily	C	-	DEAD-like helicases superfamily; DEAD-like helicases superfamily.
FGSG_13527	FGSG_13527T0 | FGSG_13527 | Fusarium graminearum PH-1 hypothetical protein (534 aa)	non-specific	223627	96	191	2.60493e-06	50.1184	COG0553	HepA	NC	cl26465	Superfamily II DNA or RNA helicase, SNF2 family [Transcription, Replication, recombination and repair]; Superfamily II DNA/RNA helicases, SNF2 family [Transcription / DNA replication, recombination, and repair].
FGSG_13527	FGSG_13527T0 | FGSG_13527 | Fusarium graminearum PH-1 hypothetical protein (534 aa)	specific	238005	98	153	1.46179e-05	44.6356	cd00046	DEXDc	C	cl25401	DEAD-like helicases superfamily. A diverse family of proteins involved in ATP-dependent RNA or DNA unwinding. This domain contains the ATP-binding region.
FGSG_13527	FGSG_13527T0 | FGSG_13527 | Fusarium graminearum PH-1 hypothetical protein (534 aa)	superfamily	330222	98	153	1.46179e-05	44.6356	cl25401	DEXDc superfamily	C	-	DEAD-like helicases superfamily. A diverse family of proteins involved in ATP-dependent RNA or DNA unwinding. This domain contains the ATP-binding region.
FGSG_13527	FGSG_13527T0 | FGSG_13527 | Fusarium graminearum PH-1 hypothetical protein (534 aa)	non-specific	215601	96	165	2.7781e-05	46.7174	PLN03142	PLN03142	C	cl26465	Probable chromatin-remodeling complex ATPase chain; Provisional
FGSG_13531	FGSG_13531T0 | FGSG_13531 | Fusarium graminearum PH-1 hypothetical protein (168 aa)	non-specific	313861	84	123	0.00365623	34.5717	pfam10745	DUF2530	C	cl11339	Protein of unknown function (DUF2530); This family of proteins with unknown function appears to be restricted to mycobacteria.
FGSG_13531	FGSG_13531T0 | FGSG_13531 | Fusarium graminearum PH-1 hypothetical protein (168 aa)	superfamily	313861	84	123	0.00365623	34.5717	cl11339	DUF2530 superfamily	C	-	Protein of unknown function (DUF2530); This family of proteins with unknown function appears to be restricted to mycobacteria.
FGSG_13534	FGSG_13534T0 | FGSG_13534 | Fusarium graminearum PH-1 hypothetical protein (182 aa)	non-specific	235899	8	147	0.0024243	37.7752	PRK06975	PRK06975	NC	cl27167	bifunctional uroporphyrinogen-III synthetase/uroporphyrin-III C-methyltransferase; Reviewed
FGSG_13534	FGSG_13534T0 | FGSG_13534 | Fusarium graminearum PH-1 hypothetical protein (182 aa)	superfamily	331988	8	147	0.0024243	37.7752	cl27167	HemX superfamily	NC	-	HemX, putative uroporphyrinogen-III C-methyltransferase; This is a family of bacterial putative uroporphyrinogen-III C-methyltransferase proteins. It forms one of the members of a complex of proteins involved in the biogenesis of the inner membrane in E.coli. Uroporphorphyrin-III C-methyltransferase (HemX) is a single spanning inner membrane protein that regulates the activity of NAD(P)H:glutamyl-tRNA reductase (HemA) in the tetrapyrrole biosynthesis pathway.
FGSG_13534	FGSG_13534T0 | FGSG_13534 | Fusarium graminearum PH-1 hypothetical protein (182 aa)	non-specific	224117	48	179	0.00441132	37.0012	COG1196	Smc	NC	cl25732	Chromosome segregation ATPase [Cell cycle control, cell division, chromosome partitioning]; Chromosome segregation ATPases [Cell division and chromosome partitioning].
FGSG_13534	FGSG_13534T0 | FGSG_13534 | Fusarium graminearum PH-1 hypothetical protein (182 aa)	superfamily	330553	48	179	0.00441132	37.0012	cl25732	SMC_N superfamily	NC	-	RecF/RecN/SMC N terminal domain; This domain is found at the N terminus of SMC proteins. The SMC (structural maintenance of chromosomes) superfamily proteins have ATP-binding domains at the N- and C-termini, and two extended coiled-coil domains separated by a hinge in the middle. The eukaryotic SMC proteins form two kind of heterodimers: the SMC1/SMC3 and the SMC2/SMC4 types. These heterodimers constitute an essential part of higher order complexes, which are involved in chromatin and DNA dynamics. This family also includes the RecF and RecN proteins that are involved in DNA metabolism and recombination.
FGSG_13534	FGSG_13534T0 | FGSG_13534 | Fusarium graminearum PH-1 hypothetical protein (182 aa)	non-specific	274342	49	141	0.00560008	35.5117	TIGR02894	DNA_bind_RsfA	N	cl21524	transcription factor, RsfA family; In a subset of endospore-forming members of the Firmcutes, members of this protein family are found, several to a genome. Two very strongly conserved sequences regions are separated by a highly variable linker region. Much of the linker region was excised from the seed alignment for this model. A characterized member is the prespore-specific transcription RsfA from Bacillus subtilis, previously called YwfN, which is controlled by sigma factor F and seems to fine-tune expression of some genes in the sigma-F regulon. A paralog in Bacillus subtilis is designated YlbO. [Regulatory functions, DNA interactions, Cellular processes, Sporulation and germination]
FGSG_13534	FGSG_13534T0 | FGSG_13534 | Fusarium graminearum PH-1 hypothetical protein (182 aa)	superfamily	276343	49	141	0.00560008	35.5117	cl21524	PRK13923 superfamily	N	-	putative spore coat protein regulator protein YlbO; Provisional
FGSG_13536	FGSG_13536T0 | FGSG_13536 | Fusarium graminearum PH-1 hypothetical protein (813 aa)	specific	310976	377	622	4.70821e-69	227.771	pfam06738	ThrE	-	cl01118	Putative threonine/serine exporter; ThrE is a family of bacterial and Archaeal proteins that catalyze the export of L-threonine from the cell. UniProtKB:Q79VD1 has been characterized as being necessary for this export. The domain exhibits 10 putative TMs and catalyzes the proton-motive-force-dependent efflux of threonine and serine.
FGSG_13536	FGSG_13536T0 | FGSG_13536 | Fusarium graminearum PH-1 hypothetical protein (813 aa)	superfamily	321351	377	622	4.70821e-69	227.771	cl01118	ThrE superfamily	-	-	Putative threonine/serine exporter; ThrE is a family of bacterial and Archaeal proteins that catalyze the export of L-threonine from the cell. UniProtKB:Q79VD1 has been characterized as being necessary for this export. The domain exhibits 10 putative TMs and catalyzes the proton-motive-force-dependent efflux of threonine and serine.
FGSG_13536	FGSG_13536T0 | FGSG_13536 | Fusarium graminearum PH-1 hypothetical protein (813 aa)	specific	225514	362	614	8.1086e-53	184.026	COG2966	YjjP	-	cl26301	Uncharacterized membrane protein YjjP, DUF1212 family [Function unknown]; Uncharacterized conserved protein [Function unknown].
FGSG_13536	FGSG_13536T0 | FGSG_13536 | Fusarium graminearum PH-1 hypothetical protein (813 aa)	superfamily	225514	362	614	8.1086e-53	184.026	cl26301	YjjP superfamily	-	-	Uncharacterized membrane protein YjjP, DUF1212 family [Function unknown]; Uncharacterized conserved protein [Function unknown].
FGSG_13536	FGSG_13536T0 | FGSG_13536 | Fusarium graminearum PH-1 hypothetical protein (813 aa)	specific	226137	636	793	1.13552e-24	100.819	COG3610	YjjB	-	cl01118	Uncharacterized membrane protein YjjB, DUF3815 family [Function unknown]; Uncharacterized conserved protein [Function unknown].
FGSG_13536	FGSG_13536T0 | FGSG_13536 | Fusarium graminearum PH-1 hypothetical protein (813 aa)	superfamily	321351	636	793	1.13552e-24	100.819	cl01118	ThrE superfamily	-	-	Putative threonine/serine exporter; ThrE is a family of bacterial and Archaeal proteins that catalyze the export of L-threonine from the cell. UniProtKB:Q79VD1 has been characterized as being necessary for this export. The domain exhibits 10 putative TMs and catalyzes the proton-motive-force-dependent efflux of threonine and serine.
FGSG_13536	FGSG_13536T0 | FGSG_13536 | Fusarium graminearum PH-1 hypothetical protein (813 aa)	non-specific	315488	645	798	4.1765e-13	66.7539	pfam12821	ThrE_2	-	cl01118	Threonine/Serine exporter, ThrE; ThrE_2 is a family of membrane proteins involved in the export of threonine and serine. L-threonine, L-serine are both substrates for the exporter. The exporter exhibits nine-ten predicted transmembrane-spanning helices with long charged C and N termini and an amphipathic helix present within the N terminus. L-Threonine can be made by the amino acid-producing bacterium Corynebacterium glutamicum, but the potential for amino acid formation can be considerably improved by reducing its intracellular degradation into glycine and increasing its export by this exporter. Members of the family are found in Bacteria, Archaea, and the fungal kingdoms, and the family can exist either as a single long polypeptide chain or as two short polypeptides. All family members show an extended hydrophilic N-terminal domain with weak sequence similarity to portions of hydrolases (proteases, peptidases, and glycosidases); this suggests that since this region is cytoplasmic to the membrane it may be generating the transport substrate, so may imply that threonine may not be the primary substrate and the ThrE has a subsidiary function.
FGSG_13536	FGSG_13536T0 | FGSG_13536 | Fusarium graminearum PH-1 hypothetical protein (813 aa)	specific	119392	512	793	6.90914e-06	48.8493	cd06174	MFS	-	cl21472	The Major Facilitator Superfamily (MFS) is a large and diverse group of secondary transporters that includes uniporters, symporters, and antiporters. MFS proteins facilitate the transport across cytoplasmic or internal membranes of a variety of substrates including ions, sugar phosphates, drugs, neurotransmitters, nucleosides, amino acids, and peptides. They do so using the electrochemical potential of the transported substrates. Uniporters transport a single substrate, while symporters and antiporters transport two substrates in the same or in opposite directions, respectively, across membranes. MFS proteins are typically 400 to 600 amino acids in length, and the majority contain 12 transmembrane alpha helices (TMs) connected by hydrophilic loops. The N- and C-terminal halves of these proteins display weak similarity and may be the result of a gene duplication/fusion event. Based on kinetic studies and the structures of a few bacterial superfamily members, GlpT (glycerol-3-phosphate transporter), LacY (lactose permease), and EmrD (multidrug transporter), MFS proteins are thought to function through a single substrate binding site, alternating-access mechanism involving a rocker-switch type of movement. Bacterial members function primarily for nutrient uptake, and as drug-efflux pumps to confer antibiotic resistance. Some MFS proteins have medical significance in humans such as the glucose transporter Glut4, which is impaired in type II diabetes, and glucose-6-phosphate transporter (G6PT), which causes glycogen storage disease when mutated.
FGSG_13536	FGSG_13536T0 | FGSG_13536 | Fusarium graminearum PH-1 hypothetical protein (813 aa)	superfamily	328737	512	793	6.90914e-06	48.8493	cl21472	MFS superfamily	-	-	The Major Facilitator Superfamily (MFS) is a large and diverse group of secondary transporters that includes uniporters, symporters, and antiporters. MFS proteins facilitate the transport across cytoplasmic or internal membranes of a variety of substrates including ions, sugar phosphates, drugs, neurotransmitters, nucleosides, amino acids, and peptides. They do so using the electrochemical potential of the transported substrates. Uniporters transport a single substrate, while symporters and antiporters transport two substrates in the same or in opposite directions, respectively, across membranes. MFS proteins are typically 400 to 600 amino acids in length, and the majority contain 12 transmembrane alpha helices (TMs) connected by hydrophilic loops. The N- and C-terminal halves of these proteins display weak similarity and may be the result of a gene duplication/fusion event. Based on kinetic studies and the structures of a few bacterial superfamily members, GlpT (glycerol-3-phosphate transporter), LacY (lactose permease), and EmrD (multidrug transporter), MFS proteins are thought to function through a single substrate binding site, alternating-access mechanism involving a rocker-switch type of movement. Bacterial members function primarily for nutrient uptake, and as drug-efflux pumps to confer antibiotic resistance. Some MFS proteins have medical significance in humans such as the glucose transporter Glut4, which is impaired in type II diabetes, and glucose-6-phosphate transporter (G6PT), which causes glycogen storage disease when mutated.
FGSG_13538	FGSG_13538T0 | FGSG_13538 | Fusarium graminearum PH-1 hypothetical protein (142 aa)	non-specific	100049	29	129	7.61806e-08	48.3647	cd03359	LbH_Dynactin_5	C	cl00160	Dynactin 5 (or subunit p25); Dynactin is a major component of the activator complex that stimulates dynein-mediated vesicle transport. Dynactin is a heterocomplex of at least eight subunits, including a 150,000-MW protein called Glued, the actin-capping protein Arp1, and dynamatin. In vitro binding experiments show that dynactin enhances dynein-dependent motility, possibly through interaction with microtubules and vesicles. Subunit p25 is part of the pointed-end subcomplex in dynactin that also includes p26, p27, and Arp11. This subcomplex interacts with membranous cargoes. p25 and p27 contain imperfect tandem repeats of a hexapeptide repeat motif (X-[STAV]-X-[LIV]-[GAED]-X), indicating a left-handed parallel beta helix (LbH) structural domain. Proteins containing hexapeptide repeats are often enzymes showing acyltransferase activity.
FGSG_13538	FGSG_13538T0 | FGSG_13538 | Fusarium graminearum PH-1 hypothetical protein (142 aa)	superfamily	320789	29	129	7.61806e-08	48.3647	cl00160	LbetaH superfamily	C	-	Left-handed parallel beta-Helix (LbetaH or LbH) domain: The alignment contains 5 turns, each containing three imperfect tandem repeats of a hexapeptide repeat motif (X-[STAV]-X-[LIV]-[GAED]-X). Proteins containing hexapeptide repeats are often enzymes showing acyltransferase activity, however, some subfamilies in this hierarchy also show activities related to ion transport or translation initiation. Many are trimeric in their active forms.
FGSG_13538	FGSG_13538T0 | FGSG_13538 | Fusarium graminearum PH-1 hypothetical protein (142 aa)	non-specific	234858	82	137	1.10708e-07	48.9819	PRK00892	lpxD	NC	cl28358	UDP-3-O-[3-hydroxymyristoyl] glucosamine N-acyltransferase; Provisional
FGSG_13538	FGSG_13538T0 | FGSG_13538 | Fusarium graminearum PH-1 hypothetical protein (142 aa)	superfamily	333178	82	137	1.10708e-07	48.9819	cl28358	LpxD superfamily	NC	-	UDP-3-O-[3-hydroxymyristoyl] glucosamine N-acyltransferase [Cell wall/membrane/envelope biogenesis]; UDP-3-O-[3-hydroxymyristoyl].
FGSG_13538	FGSG_13538T0 | FGSG_13538 | Fusarium graminearum PH-1 hypothetical protein (142 aa)	non-specific	274656	2	130	3.95293e-05	41.3249	TIGR03570	NeuD_NnaD	N	cl28262	sugar O-acyltransferase, sialic acid O-acetyltransferase NeuD family; This family of proteins includes the characterized NeuD sialic acid O-acetyltransferase enzymes from E. coli and Streptococcus agalactiae (group B strep). These two are quite closely related to one another, so extension of this annotation to other members of the family in unsupported without additional independent evidence. The neuD gene is often observed in close proximity to the neuABC genes for the biosynthesis of CMP-N-acetylneuraminic acid (CMP-sialic acid), and NeuD sequences from these organisms were used to construct the seed for this model. Nevertheless, there are numerous instances of sequences identified by this model which are observed in a different genomic context (although almost universally in exopolysaccharide biosynthesis-related loci), as well as in genomes for which the biosynthesis of sialic acid (SA) is undemonstrated. Even in the cases where the association with SA biosynthesis is strong, it is unclear in the literature whether the biological substrate is SA iteself, CMP-SA, or a polymer containing SA. Similarly, it is unclear to what extent the enzyme has a preference for acetylation at the 7, 8 or 9 positions. In the absence of evidence of association with SA, members of this family may be involved with the acetylation of differring sugar substrates, or possibly the delivery of alternative acyl groups. The closest related sequences to this family (and those used to root the phylogenetic tree constructed to create this model) are believed to be succinyltransferases involved in lysine biosynthesis. These proteins contain repeats of the bacterial transferase hexapeptide (pfam00132), although often these do not register above the trusted cutoff.
FGSG_13538	FGSG_13538T0 | FGSG_13538 | Fusarium graminearum PH-1 hypothetical protein (142 aa)	superfamily	333082	2	130	3.95293e-05	41.3249	cl28262	PaaY superfamily	N	-	Carbonic anhydrase or acetyltransferase, isoleucine patch superfamily [General function prediction only]; Carbonic anhydrases/acetyltransferases, isoleucine patch superfamily [General function prediction only].
FGSG_13538	FGSG_13538T0 | FGSG_13538 | Fusarium graminearum PH-1 hypothetical protein (142 aa)	specific	223188	58	135	7.72321e-05	40.2546	COG0110	WbbJ	N	cl28262	Acetyltransferase (isoleucine patch superfamily) [General function prediction only]; Acetyltransferase (isoleucine patch superfamily) [General function prediction only].
FGSG_13539	FGSG_13539T0 | FGSG_13539 | Fusarium graminearum PH-1 hypothetical protein (105 aa)	non-specific	227314	11	69	0.000551155	37.5114	COG4981	COG4981	N	cl26771	Enoyl reductase domain of yeast-type FAS1 [Lipid transport and metabolism]; Enoyl reductase domain of yeast-type FAS1 [Lipid metabolism].
FGSG_13539	FGSG_13539T0 | FGSG_13539 | Fusarium graminearum PH-1 hypothetical protein (105 aa)	superfamily	331592	11	69	0.000551155	37.5114	cl26771	DUF1729 superfamily	N	-	Domain of unknown function (DUF1729); This domain of unknown function is found in fatty acid synthase beta subunits together with the MaoC-like domain (pfam01575) and the Acyltransferase domain (pfam00698). The domain has been identified in fungi and bacteria.
FGSG_13541	FGSG_13541T0 | FGSG_13541 | Fusarium graminearum PH-1 hypothetical protein (690 aa)	specific	311582	37	123	6.03212e-49	165.83	pfam07713	DUF1604	-	cl06656	Protein of unknown function (DUF1604); This family is found at the N-terminus of several eukaryotic RNA processing proteins.
FGSG_13541	FGSG_13541T0 | FGSG_13541 | Fusarium graminearum PH-1 hypothetical protein (690 aa)	superfamily	311582	37	123	6.03212e-49	165.83	cl06656	DUF1604 superfamily	-	-	Protein of unknown function (DUF1604); This family is found at the N-terminus of several eukaryotic RNA processing proteins.
FGSG_13541	FGSG_13541T0 | FGSG_13541 | Fusarium graminearum PH-1 hypothetical protein (690 aa)	specific	307632	146	212	6.6329e-05	40.5569	pfam01585	G-patch	-	cl02611	G-patch domain; This domain is found in a number of RNA binding proteins, and is also found in proteins that contain RNA binding domains. This suggests that this domain may have an RNA binding function. This domain has seven highly conserved glycines.
FGSG_13541	FGSG_13541T0 | FGSG_13541 | Fusarium graminearum PH-1 hypothetical protein (690 aa)	superfamily	322015	146	212	6.6329e-05	40.5569	cl02611	G-patch superfamily	-	-	G-patch domain; This domain is found in a number of RNA binding proteins, and is also found in proteins that contain RNA binding domains. This suggests that this domain may have an RNA binding function. This domain has seven highly conserved glycines.
FGSG_13541	FGSG_13541T0 | FGSG_13541 | Fusarium graminearum PH-1 hypothetical protein (690 aa)	non-specific	197727	147	211	9.76666e-05	40.221	smart00443	G_patch	-	cl02611	glycine rich nucleic binding domain; A predicted glycine rich nucleic binding domain found in the splicing factor 45, SON DNA binding protein and D-type Retrovirus- polyproteins.
FGSG_13543	FGSG_13543T0 | FGSG_13543 | Fusarium graminearum PH-1 hypothetical protein (1225 aa)	specific	132786	855	986	4.69973e-60	201.384	cd06876	PX_MDM1p	-	cl02563	The phosphoinositide binding Phox Homology domain of yeast MDM1p; The PX domain is a phosphoinositide binding (PI) module present in many proteins with diverse functions such as cell signaling, vesicular trafficking, protein sorting, and lipid modification, among others. Yeast MDM1p is a filament-like protein localized in punctate structures distributed throughout the cytoplasm. It plays an important role in nuclear and mitochondrial transmission to daughter buds. Members of this subfamily show similar domain architectures as some sorting nexins (SNXs). Some members are similar to SNX19 in that they contain an N-terminal PXA domain, a central PX domain, and a C-terminal domain that is conserved in some SNXs. Others are similar to SNX13 and SNX14, which also harbor these three domains as well as a regulator of G protein signaling (RGS) domain in between the PXA and PX domains. SNXs make up the largest group among PX domain containing proteins. They are involved in regulating membrane traffic and protein sorting in the endosomal system. The PX domain of SNXs binds PIs and targets the protein to PI-enriched membranes. SNXs differ from each other in PI-binding specificity and affinity, and the presence of other protein-protein interaction domains, which help determine subcellular localization and specific function in the endocytic pathway.
FGSG_13543	FGSG_13543T0 | FGSG_13543 | Fusarium graminearum PH-1 hypothetical protein (1225 aa)	superfamily	321991	855	986	4.69973e-60	201.384	cl02563	PX_domain superfamily	-	-	The Phox Homology domain, a phosphoinositide binding module; The PX domain is a phosphoinositide (PI) binding module involved in targeting proteins to membranes. Proteins containing PX domains interact with PIs and have been implicated in highly diverse functions such as cell signaling, vesicular trafficking, protein sorting, lipid modification, cell polarity and division, activation of T and B cells, and cell survival. Many members of this superfamily bind phosphatidylinositol-3-phosphate (PI3P) but in some cases, other PIs such as PI4P or PI(3,4)P2, among others, are the preferred substrates. In addition to protein-lipid interaction, the PX domain may also be involved in protein-protein interaction, as in the cases of p40phox, p47phox, and some sorting nexins (SNXs). The PX domain is conserved from yeast to humans and is found in more than 100 proteins. The majority of PX domain-containing proteins are SNXs, which play important roles in endosomal sorting.
FGSG_13543	FGSG_13543T0 | FGSG_13543 | Fusarium graminearum PH-1 hypothetical protein (1225 aa)	non-specific	188684	418	549	7.24579e-52	178.43	cd08729	RGS_PX	-	cl02565	Regulator of G protein signaling domain; These uncharacterized RGS-like domains are found in proteins that also contain one or more PX domains. The RGS domain is an essential part of the Regulator of G-protein Signaling (RGS) protein family, a diverse group of multifunctional proteins that regulate cellular signaling events downstream of G-protein coupled receptors (GPCRs). RGS proteins play critical regulatory role as GTPase activating proteins (GAPs) of the heterotrimeric G-protein G-alpha-subunits. As a major G-protein regulator, the RGS domain containing proteins that are involves in many crucial cellular processes. RGS proteins regulate intracellular trafficking and provide vital support for signal transduction. RGS proteins play critical regulatory role as GTPase activating proteins (GAPs) of the heterotrimeric G-protein G-alpha-subunits. RGS proteins regulate many aspects of embryonic development such as glial differentiation, embryonic axis formation, skeletal and muscle development, cell migration during early embryogenesis, as well as apoptosis, cell proliferation, and modulation of cardiac development. Several RGS proteins can fine-tune immune responses, others RGS proteins play important role in neuronal signals modulation. Some RGS proteins are the principal elements needed for proper vision.
FGSG_13543	FGSG_13543T0 | FGSG_13543 | Fusarium graminearum PH-1 hypothetical protein (1225 aa)	superfamily	321993	418	549	7.24579e-52	178.43	cl02565	RGS superfamily	-	-	Regulator of G protein signaling (RGS) domain superfamily; The RGS domain is an essential part of the Regulator of G-protein Signaling (RGS) protein family, a diverse group of multifunctional proteins that regulate cellular signaling events downstream of G-protein coupled receptors (GPCRs). RGS proteins play critical regulatory roles as GTPase activating proteins (GAPs) of the heterotrimeric G-protein G-alpha-subunits. While inactive, G-alpha-subunits bind GDP, which is released and replaced by GTP upon agonist activation. GTP binding leads to dissociation of the alpha-subunit and the beta-gamma-dimer, allowing them to interact with effectors molecules and propagate signaling cascades associated with cellular growth, survival, migration, and invasion. Deactivation of the G-protein signaling controlled by the RGS domain accelerates GTPase activity of the alpha subunit by hydrolysis of GTP to GDP, which results in the reassociation of the alpha-subunit with the beta-gamma-dimer and thereby inhibition of downstream activity. As a major G-protein regulator, RGS domain containing proteins are involved in many crucial cellular processes such as regulation of intracellular trafficking, glial differentiation, embryonic axis formation, skeletal and muscle development, and cell migration during early embryogenesis. RGS proteins are also involved in apoptosis and cell proliferation, as well as modulation of cardiac development. Several RGS proteins can fine-tune immune responses, while others play important roles in neuronal signals modulation. Some RGS proteins are principal elements needed for proper vision.
FGSG_13543	FGSG_13543T0 | FGSG_13543 | Fusarium graminearum PH-1 hypothetical protein (1225 aa)	specific	308031	98	282	4.68535e-44	155.723	pfam02194	PXA	-	cl02564	PXA domain; This domain is associated with PX domains pfam00787.
FGSG_13543	FGSG_13543T0 | FGSG_13543 | Fusarium graminearum PH-1 hypothetical protein (1225 aa)	superfamily	321992	98	282	4.68535e-44	155.723	cl02564	PXA superfamily	-	-	PXA domain; This domain is associated with PX domains pfam00787.
FGSG_13543	FGSG_13543T0 | FGSG_13543 | Fusarium graminearum PH-1 hypothetical protein (1225 aa)	specific	312222	1096	1203	3.8992e-35	129.226	pfam08628	Nexin_C	-	cl07303	Sorting nexin C terminal; This region is found a the C terminal of proteins belonging to the sorting nexin family. It is found on proteins which also contain pfam00787.
FGSG_13543	FGSG_13543T0 | FGSG_13543 | Fusarium graminearum PH-1 hypothetical protein (1225 aa)	superfamily	312222	1096	1203	3.8992e-35	129.226	cl07303	Nexin_C superfamily	-	-	Sorting nexin C terminal; This region is found a the C terminal of proteins belonging to the sorting nexin family. It is found on proteins which also contain pfam00787.
FGSG_13543	FGSG_13543T0 | FGSG_13543 | Fusarium graminearum PH-1 hypothetical protein (1225 aa)	non-specific	214611	99	277	3.03552e-26	106.349	smart00313	PXA	-	cl02564	Domain associated with PX domains; unpubl. observations
FGSG_13543	FGSG_13543T0 | FGSG_13543 | Fusarium graminearum PH-1 hypothetical protein (1225 aa)	specific	214610	883	985	1.15769e-19	85.0879	smart00312	PX	-	cl02563	PhoX homologous domain, present in p47phox and p40phox; Eukaryotic domain of unknown function present in phox proteins, PLD isoforms, a PI3K isoform.
FGSG_13543	FGSG_13543T0 | FGSG_13543 | Fusarium graminearum PH-1 hypothetical protein (1225 aa)	specific	307092	878	987	1.17131e-19	85.1116	pfam00787	PX	-	cl02563	PX domain; PX domains bind to phosphoinositides.
FGSG_13543	FGSG_13543T0 | FGSG_13543 | Fusarium graminearum PH-1 hypothetical protein (1225 aa)	specific	214613	418	550	3.7705e-12	64.2129	smart00315	RGS	-	cl02565	Regulator of G protein signalling domain; RGS family members are GTPase-activating proteins for heterotrimeric G-protein alpha-subunits.
FGSG_13543	FGSG_13543T0 | FGSG_13543 | Fusarium graminearum PH-1 hypothetical protein (1225 aa)	non-specific	306968	418	550	1.4673e-09	56.4651	pfam00615	RGS	-	cl02565	Regulator of G protein signaling domain; RGS family members are GTPase-activating proteins for heterotrimeric G-protein alpha-subunits.
FGSG_13543	FGSG_13543T0 | FGSG_13543 | Fusarium graminearum PH-1 hypothetical protein (1225 aa)	non-specific	227680	913	985	3.90267e-05	47.4843	COG5391	COG5391	NC	cl27249	Phox homology (PX) domain protein [Intracellular trafficking and secretion / General function prediction only]; Phox homology (PX) domain protein [Intracellular trafficking and secretion / General function prediction only].
FGSG_13543	FGSG_13543T0 | FGSG_13543 | Fusarium graminearum PH-1 hypothetical protein (1225 aa)	superfamily	227680	913	985	3.90267e-05	47.4843	cl27249	COG5391 superfamily	NC	-	Phox homology (PX) domain protein [Intracellular trafficking and secretion / General function prediction only]; Phox homology (PX) domain protein [Intracellular trafficking and secretion / General function prediction only].
FGSG_13544	FGSG_13544T0 | FGSG_13544 | Fusarium graminearum PH-1 m7G tRNA methyltransferase (272 aa)	specific	280538	84	261	4.3288e-68	208.298	pfam02390	Methyltransf_4	-	cl17173	Putative methyltransferase; This is a family of putative methyltransferases. The aligned region contains the GXGXG S-AdoMet binding site suggesting a putative methyltransferase activity.
FGSG_13544	FGSG_13544T0 | FGSG_13544 | Fusarium graminearum PH-1 m7G tRNA methyltransferase (272 aa)	superfamily	327401	84	261	4.3288e-68	208.298	cl17173	AdoMet_MTases superfamily	-	-	S-adenosylmethionine-dependent methyltransferases (SAM or AdoMet-MTase), class I; AdoMet-MTases are enzymes that use S-adenosyl-L-methionine (SAM or AdoMet) as a substrate for methyltransfer, creating the product S-adenosyl-L-homocysteine (AdoHcy). There are at least five structurally distinct families of AdoMet-MTases, class I being the largest and most diverse. Within this class enzymes can be classified by different substrate specificities (small molecules, lipids, nucleic acids, etc.) and different target atoms for methylation (nitrogen, oxygen, carbon, sulfur, etc.).
FGSG_13544	FGSG_13544T0 | FGSG_13544 | Fusarium graminearum PH-1 m7G tRNA methyltransferase (272 aa)	specific	223298	24	263	3.79082e-57	182.496	COG0220	TrmB	-	cl28535	tRNA G46 methylase TrmB [Translation, ribosomal structure and biogenesis]; Predicted S-adenosylmethionine-dependent methyltransferase [General function prediction only].
FGSG_13544	FGSG_13544T0 | FGSG_13544 | Fusarium graminearum PH-1 m7G tRNA methyltransferase (272 aa)	superfamily	333355	24	263	3.79082e-57	182.496	cl28535	TrmB superfamily	-	-	tRNA G46 methylase TrmB [Translation, ribosomal structure and biogenesis]; Predicted S-adenosylmethionine-dependent methyltransferase [General function prediction only].
FGSG_13544	FGSG_13544T0 | FGSG_13544 | Fusarium graminearum PH-1 m7G tRNA methyltransferase (272 aa)	non-specific	161703	81	266	2.37669e-51	166.383	TIGR00091	TIGR00091	-	cl17173	tRNA (guanine-N(7)-)-methyltransferase; This predicted S-adenosylmethionine-dependent methyltransferase is found in a single copy in most Bacteria. It is also found, with a short amino-terminal extension in eukaryotes. Its function is unknown. In E. coli, this protein flanks the DNA repair protein MutY, also called micA. [Protein synthesis, tRNA and rRNA base modification]
FGSG_13544	FGSG_13544T0 | FGSG_13544 | Fusarium graminearum PH-1 m7G tRNA methyltransferase (272 aa)	non-specific	234649	86	226	2.22537e-27	104.473	PRK00121	trmB	N	cl28535	tRNA (guanine-N(7)-)-methyltransferase; Reviewed
FGSG_13544	FGSG_13544T0 | FGSG_13544 | Fusarium graminearum PH-1 m7G tRNA methyltransferase (272 aa)	specific	100107	86	204	0.0037228	35.8687	cd02440	AdoMet_MTases	-	cl17173	S-adenosylmethionine-dependent methyltransferases (SAM or AdoMet-MTase), class I; AdoMet-MTases are enzymes that use S-adenosyl-L-methionine (SAM or AdoMet) as a substrate for methyltransfer, creating the product S-adenosyl-L-homocysteine (AdoHcy). There are at least five structurally distinct families of AdoMet-MTases, class I being the largest and most diverse. Within this class enzymes can be classified by different substrate specificities (small molecules, lipids, nucleic acids, etc.) and different target atoms for methylation (nitrogen, oxygen, carbon, sulfur, etc.).
FGSG_13546	FGSG_13546T0 | FGSG_13546 | Fusarium graminearum PH-1 hypothetical protein (427 aa)	specific	189004	133	409	3.77529e-104	309.991	cd09597	M4_neutral_protease	-	cl14813	Peptidase M4 family includes thermolysin, protealysin, aureolysin and neutral protease; This peptidase M4 family includes several endopeptidases such as thermolysin (EC 3.4.24.27), aureolysin (the extracellular metalloproteinase from Staphylococcus aureus), neutral protease from Bacillus cereus and protealysin. These enzymes have a two-domain structure with the active site between the domains. The N-terminal domain contains the HEXXH zinc-binding motif while the helical C-terminal domain, which is unique for the family, carries the third zinc ligand. Most of these secreted proteases degrade extracellular proteins and peptides for bacterial nutrition, especially prior to sporulation. They have N-terminal propeptides that assist in folding and are removed autocatalytically. Thermolysin is widely used as a nonspecific protease to obtain fragments for peptide sequencing. It has also been used in production of the artificial sweetener aspartame.
FGSG_13546	FGSG_13546T0 | FGSG_13546 | Fusarium graminearum PH-1 hypothetical protein (427 aa)	superfamily	326357	133	409	3.77529e-104	309.991	cl14813	GluZincin superfamily	-	-	Peptidase Gluzincin family (thermolysin-like proteinases, TLPs) includes peptidases M1, M2, M3, M4, M13, M32 and M36 (fungalysins); Gluzincin family (thermolysin-like peptidases or TLPs) includes several zinc-dependent metallopeptidases such as the M1, M2, M3, M4, M13, M32, M36 peptidases (MEROPS classification), and contain HEXXH and EXXXD motifs as part of their active site. All peptidases in this family bind a single catalytic zinc ion which is tetrahedrally co-ordinated by three amino acid ligands and a water molecule that forms the nucleophile on activation during catalysis. M1 family includes aminopeptidase N (APN) and leukotriene A4 hydrolase (LTA4H). APN preferentially cleaves neutral amino acids from the N-terminus of oligopeptides and is present in a variety of human tissues and cell types. LTA4H is a bifunctional enzyme, possessing an aminopeptidase as well as an epoxide hydrolase activity such that the two activities occupy different, but overlapping sites. The peptidase M3 or neurolysin-like family, includes M3, M2 and M32 metallopeptidases. The M3 peptidases have two subfamilies: M3A, includes thimet oligopeptidase (TOP; endopeptidase 3.4.24.15), neurolysin (3.4.24.16), and the mitochondrial intermediate peptidase; M3B contains oligopeptidase F. M2 peptidase angiotensin converting enzyme (ACE, EC 3.4.15.1) catalyzes the conversion of decapeptide angiotensin I to the potent vasopressor octapeptide angiotensin II. ACE is a key part of the renin-angiotensin system that regulates blood pressure, thus ACE inhibitors are important for the treatment of hypertension. M32 family includes two eukaryotic enzymes from protozoa Trypanosoma cruzi, a causative agent of Chagas' disease, and Leishmania major, a parasite that causes leishmaniasis, making them attractive targets for drug development. The M4 family includes secreted protease thermolysin (EC 3.4.24.27), pseudolysin, aureolysin, neutral protease as well as fungalysin and bacillolysin (EC 3.4.24.28) that degrade extracellular proteins and peptides for bacterial nutrition, especially prior to sporulation. Thermolysin is widely used as a nonspecific protease to obtain fragments for peptide sequencing as well as in production of the artificial sweetener aspartame. M13 family includes neprilysin (EC 3.4.24.11) and endothelin-converting enzyme I (ECE-1, EC 3.4.24.71), which fulfill a broad range of physiological roles due to the greater variation in the S2' subsite allowing substrate specificity and are prime therapeutic targets for selective inhibition. Peptidase M36 (fungamysin) family includes endopeptidases from pathogenic fungi. Fungalysin hydrolyzes extracellular matrix proteins such as elastin and keratin. Aspergillus fumigatus causes the pulmonary disease aspergillosis by invading the lungs of immuno-compromised animals and secreting fungalysin that possibly breaks down proteinaceous structural barriers.
FGSG_13546	FGSG_13546T0 | FGSG_13546 | Fusarium graminearum PH-1 hypothetical protein (427 aa)	specific	225768	132	410	4.20956e-91	284.302	COG3227	LasB	N	cl27339	Zn-dependent metalloprotease [Posttranslational modification, protein turnover, chaperones]; Zinc metalloprotease (elastase) [Amino acid transport and metabolism].
FGSG_13546	FGSG_13546T0 | FGSG_13546 | Fusarium graminearum PH-1 hypothetical protein (427 aa)	superfamily	332160	132	410	4.20956e-91	284.302	cl27339	Peptidase_M4_C superfamily	N	-	Thermolysin metallopeptidase, alpha-helical domain; Thermolysin metallopeptidase, alpha-helical domain.
FGSG_13546	FGSG_13546T0 | FGSG_13546 | Fusarium graminearum PH-1 hypothetical protein (427 aa)	specific	308486	244	409	4.26404e-58	187.833	pfam02868	Peptidase_M4_C	-	cl27339	Thermolysin metallopeptidase, alpha-helical domain; Thermolysin metallopeptidase, alpha-helical domain.
FGSG_13546	FGSG_13546T0 | FGSG_13546 | Fusarium graminearum PH-1 hypothetical protein (427 aa)	specific	318645	62	105	3.02439e-15	69.1996	pfam16485	PLN_propep	-	cl24902	Protealysin propeptide; This propeptide is cleaved during maturation of protealysin. Before cleavage it interacts with the catalytic domain, blocking the active site.
FGSG_13546	FGSG_13546T0 | FGSG_13546 | Fusarium graminearum PH-1 hypothetical protein (427 aa)	superfamily	318645	62	105	3.02439e-15	69.1996	cl24902	PLN_propep superfamily	-	-	Protealysin propeptide; This propeptide is cleaved during maturation of protealysin. Before cleavage it interacts with the catalytic domain, blocking the active site.
FGSG_13547	FGSG_13547T0 | FGSG_13547 | Fusarium graminearum PH-1 hypothetical protein (345 aa)	specific	214946	32	230	1.30651e-20	90.4955	smart00973	Sec63	C	cl22482	Sec63 Brl domain; This domain was named after the yeast Sec63 (or NPL1) (also known as the Brl domain) protein in which it was found. This protein is required for assembly of functional endoplasmic reticulum translocons. Other yeast proteins containing this domain include pre-mRNA splicing helicase BRR2, HFM1 protein and putative helicases.
FGSG_13547	FGSG_13547T0 | FGSG_13547 | Fusarium graminearum PH-1 hypothetical protein (345 aa)	superfamily	328905	32	230	1.30651e-20	90.4955	cl22482	Sec63 superfamily	C	-	Sec63 Brl domain; This domain (also known as the Brl domain) is required for assembly of functional endoplasmic reticulum translocons.
FGSG_13547	FGSG_13547T0 | FGSG_13547 | Fusarium graminearum PH-1 hypothetical protein (345 aa)	non-specific	308503	25	236	3.30985e-20	89.1678	pfam02889	Sec63	C	cl22482	Sec63 Brl domain; This domain (also known as the Brl domain) is required for assembly of functional endoplasmic reticulum translocons.
FGSG_13549	FGSG_13549T0 | FGSG_13549 | Fusarium graminearum PH-1 hypothetical protein (1617 aa)	specific	315455	98	242	2.26743e-44	157.663	pfam12783	Sec7_N	-	cl20468	Guanine nucleotide exchange factor in Golgi transport N-terminal; The full-length Sec7 functions proximally in the secretory pathway as a protein binding scaffold for the coat protein complexes COPII-COPI. The COPII-COPI-protein switch is necessary for maturation of the vesicular-tubular cluster, VTC, intermediate compartments for Golgi compartment biogenesis. This N-terminal domain however does not appear to be binding either of the COP or the ARF.
FGSG_13549	FGSG_13549T0 | FGSG_13549 | Fusarium graminearum PH-1 hypothetical protein (1617 aa)	superfamily	315455	98	242	2.26743e-44	157.663	cl20468	Sec7_N superfamily	-	-	Guanine nucleotide exchange factor in Golgi transport N-terminal; The full-length Sec7 functions proximally in the secretory pathway as a protein binding scaffold for the coat protein complexes COPII-COPI. The COPII-COPI-protein switch is necessary for maturation of the vesicular-tubular cluster, VTC, intermediate compartments for Golgi compartment biogenesis. This N-terminal domain however does not appear to be binding either of the COP or the ARF.
FGSG_13549	FGSG_13549T0 | FGSG_13549 | Fusarium graminearum PH-1 hypothetical protein (1617 aa)	non-specific	318446	893	1607	1.28818e-22	105.211	pfam16206	Mon2_C	-	cl24700	C-terminal region of Mon2 protein; Mon2 proteins are found from fungi to plants, to human and is a scaffold protein involved in multiple aspects of endo membrane trafficking. This C-terminal region is essential for Mon2 activity.
FGSG_13549	FGSG_13549T0 | FGSG_13549 | Fusarium graminearum PH-1 hypothetical protein (1617 aa)	superfamily	318446	893	1607	1.28818e-22	105.211	cl24700	Mon2_C superfamily	-	-	C-terminal region of Mon2 protein; Mon2 proteins are found from fungi to plants, to human and is a scaffold protein involved in multiple aspects of endo membrane trafficking. This C-terminal region is essential for Mon2 activity.
FGSG_13549	FGSG_13549T0 | FGSG_13549 | Fusarium graminearum PH-1 hypothetical protein (1617 aa)	non-specific	318453	2	74	9.3884e-17	79.5792	pfam16213	DCB	N	cl24703	Dimerisation and cyclophilin-binding domain of Mon2; DCB is the N-terminal domain of Mon2- and GIG1-like proteins from metazoa. Mon2 and BIG1 like proteins play an important role in the cytoplasm-to-vacuole transport pathway and are required for Golgi homeostasis.
FGSG_13549	FGSG_13549T0 | FGSG_13549 | Fusarium graminearum PH-1 hypothetical protein (1617 aa)	superfamily	318453	2	74	9.3884e-17	79.5792	cl24703	DCB superfamily	N	-	Dimerisation and cyclophilin-binding domain of Mon2; DCB is the N-terminal domain of Mon2- and GIG1-like proteins from metazoa. Mon2 and BIG1 like proteins play an important role in the cytoplasm-to-vacuole transport pathway and are required for Golgi homeostasis.
FGSG_13549	FGSG_13549T0 | FGSG_13549 | Fusarium graminearum PH-1 hypothetical protein (1617 aa)	non-specific	215560	425	490	0.00206816	42.8878	PLN03076	PLN03076	NC	cl00136	ARF guanine nucleotide exchange factor (ARF-GEF); Provisional
FGSG_13549	FGSG_13549T0 | FGSG_13549 | Fusarium graminearum PH-1 hypothetical protein (1617 aa)	superfamily	320776	425	490	0.00206816	42.8878	cl00136	Sec7 superfamily	NC	-	Sec7 domain; Domain named after the S. cerevisiae SEC7 gene product. The Sec7 domain is the central domain of the guanine-nucleotide-exchange factors (GEFs) of the ADP-ribosylation factor family of small GTPases (ARFs) . It carries the exchange factor activity.
FGSG_13550	FGSG_13550T0 | FGSG_13550 | Fusarium graminearum PH-1 hypothetical protein (157 aa)	specific	176356	73	156	1.12024e-38	126.232	cd01612	APG12_C	-	cl00155	Ubiquitin-like domain of APG12; APG12_C The carboxy-terminal ubiquitin-like domain of APG12. Autophagy is a process in which cytoplasmic components are delivered to the lysosome/vacuole for degradation. Autophagy requires a ubiquitin-like protein conjugation system, in which APG12 is covalently bound to APG5.
FGSG_13550	FGSG_13550T0 | FGSG_13550 | Fusarium graminearum PH-1 hypothetical protein (157 aa)	superfamily	320785	73	156	1.12024e-38	126.232	cl00155	UBQ superfamily	-	-	Ubiquitin-like proteins; Ubiquitin homologs; Includes ubiquitin and ubiquitin-like proteins. Ubiquitin-mediated proteolysis is part of the regulated turnover of proteins required for controlling cell cycle progression. Other family members are protein modifiers that perform a wide range of functions. Ubiquitination usually results in a covalent bond between the C-terminus of ubiquitin and the epsilon-amino group of a substrate lysine. The three-step mechanism requires an activating enzyme (E1) that forms a thiol ester with the C-terminal carboxy group, a conjugating enzyme (E2) that transiently carries the activated ubiquitin molecule as a thiol ester, and a ligase (E3) that transfers the activated ubiquitin from the E2 to the substrate lysine residue. In poly-ubiquitination, ubiquitin itself is the substrate.
FGSG_13550	FGSG_13550T0 | FGSG_13550 | Fusarium graminearum PH-1 hypothetical protein (157 aa)	non-specific	252381	73	156	6.59392e-26	93.6294	pfam04110	APG12	-	cl25424	Ubiquitin-like autophagy protein Apg12; In yeast, 15 Apg proteins coordinate the formation of autophagosomes. Autophagy is a bulk degradation process induced by starvation in eukaryotic cells. The Apg12 system is one of the ubiquitin-like protein conjugation systems conserved in eukaryotes. It was first discovered in yeast during systematic analyses of the apg mutants defective in autophagy. Covalent attachment of Apg12-Apg5 is essential for autophagy.
FGSG_13550	FGSG_13550T0 | FGSG_13550 | Fusarium graminearum PH-1 hypothetical protein (157 aa)	superfamily	330245	73	156	6.59392e-26	93.6294	cl25424	TGS superfamily	-	-	The TGS domain, named after the ThrRS, GTPase, and SpoT/RelA proteins where it occurs, is structurally similar to ubiquitin. TGS is a small domain of about 50 amino acid residues with a predominantly beta-sheet structure. There is no direct information on the function of the TGS domain, but its presence in two types of regulatory proteins (the GTPases and guanosine polyphosphate phosphohydrolases/synthetases) suggests a ligand (most likely nucleotide)-binding, regulatory role.
FGSG_13551	FGSG_13551T0 | FGSG_13551 | Fusarium graminearum PH-1 hypothetical protein (350 aa)	specific	309584	7	229	7.4575e-70	218.243	pfam04502	DUF572	-	cl27149	Family of unknown function (DUF572); Family of eukaryotic proteins with undetermined function.
FGSG_13551	FGSG_13551T0 | FGSG_13551 | Fusarium graminearum PH-1 hypothetical protein (350 aa)	superfamily	331970	7	229	7.4575e-70	218.243	cl27149	DUF572 superfamily	-	-	Family of unknown function (DUF572); Family of eukaryotic proteins with undetermined function.
FGSG_13551	FGSG_13551T0 | FGSG_13551 | Fusarium graminearum PH-1 hypothetical protein (350 aa)	non-specific	227463	6	278	6.91639e-28	109.785	COG5134	COG5134	-	cl27149	Uncharacterized conserved protein [Function unknown]; Uncharacterized conserved protein [Function unknown].
FGSG_13552	FGSG_13552T0 | FGSG_13552 | Fusarium graminearum PH-1 hypothetical protein (298 aa)	specific	238703	18	285	2.09311e-111	321.076	cd01412	SIRT5_Af1_CobB	-	cl00195	SIRT5_Af1_CobB: Eukaryotic, archaeal and prokaryotic group (class3) which includes human sirtuin SIRT5, Archaeoglobus fulgidus Sir2-Af1, and E. coli CobB; and are members of the SIR2 family of proteins, silent information regulator 2 (Sir2) enzymes which catalyze NAD+-dependent protein/histone deacetylation. Sir2 proteins have been shown to regulate gene silencing, DNA repair, metabolic enzymes, and life span. CobB is a bacterial sirtuin that deacetylates acetyl-CoA synthetase at an active site lysine to stimulate its enzymatic activity.
FGSG_13552	FGSG_13552T0 | FGSG_13552 | Fusarium graminearum PH-1 hypothetical protein (298 aa)	superfamily	320810	18	285	2.09311e-111	321.076	cl00195	SIR2 superfamily	-	-	SIR2 superfamily of proteins includes silent information regulator 2 (Sir2) enzymes which catalyze NAD+-dependent protein/histone deacetylation, where the acetyl group from the lysine epsilon-amino group is transferred to the ADP-ribose moiety of NAD+, producing nicotinamide and the novel metabolite O-acetyl-ADP-ribose. Sir2 proteins, also known as sirtuins, are found in all eukaryotes and many archaea and prokaryotes and have been shown to regulate gene silencing, DNA repair, metabolic enzymes, and life span. The most-studied function, gene silencing, involves the inactivation of chromosome domains containing key regulatory genes by packaging them into a specialized chromatin structure that is inaccessible to DNA-binding proteins. The oligomerization state of Sir2 appears to be organism-dependent, sometimes occurring as a monomer and sometimes as a multimer. Also included in this superfamily is a group of uncharacterized Sir2-like proteins which lack certain key catalytic residues and conserved zinc binding cysteines.
FGSG_13552	FGSG_13552T0 | FGSG_13552 | Fusarium graminearum PH-1 hypothetical protein (298 aa)	non-specific	234777	5	257	6.79595e-74	226.599	PRK00481	PRK00481	-	cl00195	NAD-dependent deacetylase; Provisional
FGSG_13552	FGSG_13552T0 | FGSG_13552 | Fusarium graminearum PH-1 hypothetical protein (298 aa)	specific	223915	6	257	2.31075e-67	210.206	COG0846	SIR2	-	cl00195	NAD-dependent protein deacetylase, SIR2 family [Posttranslational modification, protein turnover, chaperones]; NAD-dependent protein deacetylases, SIR2 family [Transcription].
FGSG_13552	FGSG_13552T0 | FGSG_13552 | Fusarium graminearum PH-1 hypothetical protein (298 aa)	non-specific	280333	25	235	4.37738e-44	148.165	pfam02146	SIR2	-	cl00195	Sir2 family; This region is characteristic of Silent information regulator 2 (Sir2) proteins, or sirtuins. These are protein deacetylases that depend on nicotine adenine dinucleotide (NAD). They are found in many subcellular locations, including the nucleus, cytoplasm and mitochondria. Eukaryotic forms play in important role in the regulation of transcriptional repression. Moreover, they are involved in microtubule organisation and DNA damage repair processes.i
FGSG_13555	FGSG_13555T0 | FGSG_13555 | Fusarium graminearum PH-1 hypothetical protein (144 aa)	specific	239765	2	81	1.31908e-42	135.452	cd04098	eEF2_C_snRNP	-	cl02785	eEF2_C_snRNP: This family includes a C-terminal portion of the spliceosomal human 116kD U5 small nuclear ribonucleoprotein (snRNP) protein (U5-116 kD) and, its yeast counterpart Snu114p. This domain is homologous to the C-terminal domain of the eukaryotic translational elongation factor EF-2. Yeast Snu114p is essential for cell viability and for splicing in vivo. U5-116 kD binds GTP. Experiments suggest that GTP binding and probably GTP hydrolysis is important for the function of the U5-116 kD/Snu114p. In complex with GTP, EF-2 promotes the translocation step of translation. During translocation the peptidyl-tRNA is moved from the A site to the P site, the uncharged tRNA from the P site to the E-site and, the mRNA is shifted one codon relative to the ribosome.
FGSG_13555	FGSG_13555T0 | FGSG_13555 | Fusarium graminearum PH-1 hypothetical protein (144 aa)	superfamily	322090	2	81	1.31908e-42	135.452	cl02785	Elongation_Factor_C superfamily	-	-	Elongation factor G C-terminus. This domain includes the carboxyl terminal regions of elongation factors (EFs) bacterial EF-G, eukaryotic and archeal EF-2 and eukaryotic mitochondrial mtEFG1s and mtEFG2s. This group also includes proteins similar to the ribosomal protection proteins Tet(M) and Tet(O), BipA, LepA and, spliceosomal proteins: human 116kD U5 small nuclear ribonucleoprotein (snRNP) protein (U5-116 kD) and yeast counterpart Snu114p. This domain adopts a ferredoxin-like fold consisting of an alpha-beta sandwich with anti-parallel beta-sheets, resembling the topology of domain III found in the elongation factors EF-G and eukaryotic EF-2, with which it forms the C-terminal block. The two domains however are not superimposable and domain III lacks some of the characteristics of this domain. EF-2/EF-G in complex with GTP, promotes the translocation step of translation. During translocation the peptidyl-tRNA is moved from the A site to the P site, the uncharged tRNA from the P site to the E-site and, the mRNA is shifted one codon relative to the ribosome. Tet(M) and Tet(O) mediate Tc resistance. Typical Tcs bind to the ribosome and inhibit the elongation phase of protein synthesis, by inhibiting the occupation of site A by aminoacyl-tRNA. Tet(M) and Tet(O) catalyze the release of tetracycline (Tc) from the ribosome in a GTP-dependent manner. BipA is a highly conserved protein with global regulatory properties in Escherichia coli. Yeast Snu114p is essential for cell viability and for splicing in vivo. Experiments suggest that GTP binding and probably GTP hydrolysis is important for the function of the U5-116 kD/Snu114p. The function of LepA proteins is unknown.
FGSG_13555	FGSG_13555T0 | FGSG_13555 | Fusarium graminearum PH-1 hypothetical protein (144 aa)	non-specific	240409	1	120	4.08151e-34	125.161	PTZ00416	PTZ00416	N	cl27769	elongation factor 2; Provisional
FGSG_13555	FGSG_13555T0 | FGSG_13555 | Fusarium graminearum PH-1 hypothetical protein (144 aa)	superfamily	332590	1	120	4.08151e-34	125.161	cl27769	GTP_EFTU superfamily	N	-	Elongation factor Tu GTP binding domain; This domain contains a P-loop motif, also found in several other families such as pfam00071, pfam00025 and pfam00063. Elongation factor Tu consists of three structural domains, this plus two C-terminal beta barrel domains.
FGSG_13555	FGSG_13555T0 | FGSG_13555 | Fusarium graminearum PH-1 hypothetical protein (144 aa)	specific	223556	1	116	1.88297e-25	100.401	COG0480	FusA	N	cl27769	Translation elongation factor EF-G, a GTPase [Translation, ribosomal structure and biogenesis]; Translation elongation factors (GTPases) [Translation, ribosomal structure and biogenesis].
FGSG_13555	FGSG_13555T0 | FGSG_13555 | Fusarium graminearum PH-1 hypothetical protein (144 aa)	specific	307018	1	87	1.05136e-21	82.6001	pfam00679	EFG_C	-	cl02785	Elongation factor G C-terminus; This domain includes the carboxyl terminal regions of Elongation factor G, elongation factor 2 and some tetracycline resistance proteins and adopt a ferredoxin-like fold.
FGSG_13555	FGSG_13555T0 | FGSG_13555 | Fusarium graminearum PH-1 hypothetical protein (144 aa)	non-specific	197906	1	86	2.72284e-17	71.3806	smart00838	EFG_C	-	cl02785	Elongation factor G C-terminus; This domain includes the carboxyl terminal regions of Elongation factor G, elongation factor 2 and some tetracycline resistance proteins and adopt a ferredoxin-like fold.
FGSG_13555	FGSG_13555T0 | FGSG_13555 | Fusarium graminearum PH-1 hypothetical protein (144 aa)	non-specific	129575	1	81	2.06815e-10	57.1263	TIGR00484	EF-G	N	cl27769	translation elongation factor EF-G; After peptide bond formation, this elongation factor of bacteria and organelles catalyzes the translocation of the tRNA-mRNA complex, with its attached nascent polypeptide chain, from the A-site to the P-site of the ribosome. Every completed bacterial genome has at least one copy, but some species have additional EF-G-like proteins. The closest homolog to canonical (e.g. E. coli) EF-G in the spirochetes clusters as if it is derived from mitochondrial forms, while a more distant second copy is also present. Synechocystis PCC6803 has a few proteins more closely related to EF-G than to any other characterized protein. Two of these resemble E. coli EF-G more closely than does the best match from the spirochetes; it may be that both function as authentic EF-G. [Protein synthesis, Translation factors]
FGSG_13556	FGSG_13556T0 | FGSG_13556 | Fusarium graminearum PH-1 116 kDa U5 small nuclear ribonucleoprotein component (784 aa)	non-specific	240409	114	762	0	572.378	PTZ00416	PTZ00416	C	cl27769	elongation factor 2; Provisional
FGSG_13556	FGSG_13556T0 | FGSG_13556 | Fusarium graminearum PH-1 116 kDa U5 small nuclear ribonucleoprotein component (784 aa)	superfamily	332590	114	762	0	572.378	cl27769	GTP_EFTU superfamily	C	-	Elongation factor Tu GTP binding domain; This domain contains a P-loop motif, also found in several other families such as pfam00071, pfam00025 and pfam00063. Elongation factor Tu consists of three structural domains, this plus two C-terminal beta barrel domains.
FGSG_13556	FGSG_13556T0 | FGSG_13556 | Fusarium graminearum PH-1 116 kDa U5 small nuclear ribonucleoprotein component (784 aa)	specific	206730	132	339	1.35708e-104	319.599	cd04167	Snu114p	-	cl21455	Snu114p, a spliceosome protein, is a GTPase; Snu114p subfamily. Snu114p is one of several proteins that make up the U5 small nuclear ribonucleoprotein (snRNP) particle. U5 is a component of the spliceosome, which catalyzes the splicing of pre-mRNA to remove introns. Snu114p is homologous to EF-2, but typically contains an additional N-terminal domain not found in Ef-2. This protein is part of the GTP translation factor family and the Ras superfamily, characterized by five G-box motifs.
FGSG_13556	FGSG_13556T0 | FGSG_13556 | Fusarium graminearum PH-1 116 kDa U5 small nuclear ribonucleoprotein component (784 aa)	superfamily	328724	132	339	1.35708e-104	319.599	cl21455	P-loop_NTPase superfamily	-	-	P-loop containing Nucleoside Triphosphate Hydrolases; Members of the P-loop NTPase domain superfamily are characterized by a conserved nucleotide phosphate-binding motif, also referred to as the Walker A motif (GxxxxGK[S/T], where x is any residue), and the Walker B motif (hhhh[D/E], where h is a hydrophobic residue). The Walker A and B motifs bind the beta-gamma phosphate moiety of the bound nucleotide (typically ATP or GTP) and the Mg2+ cation, respectively. The P-loop NTPases are involved in diverse cellular functions, and they can be divided into two major structural classes: the KG (kinase-GTPase) class which includes Ras-like GTPases and its circularly permutated YlqF-like; and the ASCE (additional strand catalytic E) class which includes ATPase Binding Cassette (ABC), DExD/H-like helicases, 4Fe-4S iron sulfur cluster binding proteins of NifH family, RecA-like F1-ATPases, and ATPases Associated with a wide variety of Activities (AAA). Also included are a diverse set of nucleotide/nucleoside kinase families.
FGSG_13556	FGSG_13556T0 | FGSG_13556 | Fusarium graminearum PH-1 116 kDa U5 small nuclear ribonucleoprotein component (784 aa)	specific	223556	121	736	1.60052e-99	323.046	COG0480	FusA	C	cl27769	Translation elongation factor EF-G, a GTPase [Translation, ribosomal structure and biogenesis]; Translation elongation factors (GTPases) [Translation, ribosomal structure and biogenesis].
FGSG_13556	FGSG_13556T0 | FGSG_13556 | Fusarium graminearum PH-1 116 kDa U5 small nuclear ribonucleoprotein component (784 aa)	non-specific	129581	123	746	5.53708e-82	276.778	TIGR00490	aEF-2	C	cl27769	translation elongation factor aEF-2; This model represents archaeal elongation factor 2, a protein more similar to eukaryotic EF-2 than to bacterial EF-G, both in sequence similarity and in sharing with eukaryotes the property of having a diphthamide (modified His) residue at a conserved position. The diphthamide can be ADP-ribosylated by diphtheria toxin in the presence of NAD. [Protein synthesis, Translation factors]
FGSG_13556	FGSG_13556T0 | FGSG_13556 | Fusarium graminearum PH-1 116 kDa U5 small nuclear ribonucleoprotein component (784 aa)	specific	306514	129	303	2.25624e-44	157.701	pfam00009	GTP_EFTU	-	cl27769	Elongation factor Tu GTP binding domain; This domain contains a P-loop motif, also found in several other families such as pfam00071, pfam00025 and pfam00063. Elongation factor Tu consists of three structural domains, this plus two C-terminal beta barrel domains.
FGSG_13556	FGSG_13556T0 | FGSG_13556 | Fusarium graminearum PH-1 116 kDa U5 small nuclear ribonucleoprotein component (784 aa)	specific	318261	3	112	5.82962e-39	139.357	pfam16004	EFTUD2	-	cl24541	116 kDa U5 small nuclear ribonucleoprotein component N-terminus; 116 kDa U5 small nuclear ribonucleoprotein component N-terminus.
FGSG_13556	FGSG_13556T0 | FGSG_13556 | Fusarium graminearum PH-1 116 kDa U5 small nuclear ribonucleoprotein component (784 aa)	superfamily	318261	3	112	5.82962e-39	139.357	cl24541	EFTUD2 superfamily	-	-	116 kDa U5 small nuclear ribonucleoprotein component N-terminus; 116 kDa U5 small nuclear ribonucleoprotein component N-terminus.
FGSG_13556	FGSG_13556T0 | FGSG_13556 | Fusarium graminearum PH-1 116 kDa U5 small nuclear ribonucleoprotein component (784 aa)	specific	214887	720	769	9.31911e-08	51.0057	smart00889	EFG_IV	C	cl02789	Elongation factor G, domain IV; Translation elongation factors are responsible for two main processes during protein synthesis on the ribosome. EF1A (or EF-Tu) is responsible for the selection and binding of the cognate aminoacyl-tRNA to the A-site (acceptor site) of the ribosome. EF2 (or EF-G) is responsible for the translocation of the peptidyl-tRNA from the A-site to the P-site (peptidyl-tRNA site) of the ribosome, thereby freeing the A-site for the next aminoacyl-tRNA to bind. Elongation factors are responsible for achieving accuracy of translation and both EF1A and EF2 are remarkably conserved throughout evolution. Elongation factor EF2 (EF-G) is a G-protein. It brings about the translocation of peptidyl-tRNA and mRNA through a ratchet-like mechanism: the binding of GTP-EF2 to the ribosome causes a counter-clockwise rotation in the small ribosomal subunit; the hydrolysis of GTP to GDP by EF2 and the subsequent release of EF2 causes a clockwise rotation of the small subunit back to the starting position. This twisting action destabilises tRNA-ribosome interactions, freeing the tRNA to translocate along the ribosome upon GTP-hydrolysis by EF2. EF2 binding also affects the entry and exit channel openings for the mRNA, widening it when bound to enable the mRNA to translocate along the ribosome. EF2 has five domains. This entry represents domain IV found in EF2 (or EF-G) of both prokaryotes and eukaryotes. The EF2-GTP-ribosome complex undergoes extensive structural rearrangement for tRNA-mRNA movement to occur. Domain IV, which extends from the 'body' of the EF2 molecule much like a lever arm, appears to be essential for the structural transition to take place.
FGSG_13556	FGSG_13556T0 | FGSG_13556 | Fusarium graminearum PH-1 116 kDa U5 small nuclear ribonucleoprotein component (784 aa)	superfamily	295478	720	769	9.31911e-08	51.0057	cl02789	EFG_like_IV superfamily	C	-	Elongation Factor G-like domain IV. This family includes the translational elongation factor termed EF-2 (for Archaea and Eukarya) and EF-G (for Bacteria), ribosomal protection proteins that mediate tetracycline resistance and, an evolutionarily conserved U5 snRNP-specific protein (U5-116kD). In complex with GTP, EF-G/EF-2 promotes the translocation step of translation. During translocation the peptidyl-tRNA is moved from the A site to the P site of the small subunit of ribosome and the mRNA is shifted one codon relative to the ribosome. It has been shown that EF-G/EF-2_IV domain mimics the shape of anticodon arm of the tRNA in the structurally homologous ternary complex of Petra, EF-Tu (another transcriptional elongation factor) and GTP analog. The tip portion of this domain is found in a position that overlaps the anticodon arm of the A-site tRNA, implying that EF-G/EF-2 displaces the A-site tRNA to the P-site by physical interaction with the anticodon arm.
FGSG_13560	FGSG_13560T0 | FGSG_13560 | Fusarium graminearum PH-1 hypothetical protein (108 aa)	non-specific	224278	1	98	1.64561e-08	47.7374	COG1359	YgiN	-	cl10022	Quinol monooxygenase YgiN [Energy production and conversion]; Uncharacterized conserved protein [Function unknown].
FGSG_13560	FGSG_13560T0 | FGSG_13560 | Fusarium graminearum PH-1 hypothetical protein (108 aa)	superfamily	324563	1	98	1.64561e-08	47.7374	cl10022	ABM superfamily	-	-	Antibiotic biosynthesis monooxygenase; This domain is found in monooxygenases involved in the biosynthesis of several antibiotics by Streptomyces species. It's occurrence as a repeat in Streptomyces coelicolor SCO1909 is suggestive that the other proteins function as multimers. There is also a conserved histidine which is likely to be an active site residue.
FGSG_13560	FGSG_13560T0 | FGSG_13560 | Fusarium graminearum PH-1 hypothetical protein (108 aa)	non-specific	309207	3	77	0.00020851	36.5031	pfam03992	ABM	-	cl10022	Antibiotic biosynthesis monooxygenase; This domain is found in monooxygenases involved in the biosynthesis of several antibiotics by Streptomyces species. It's occurrence as a repeat in Streptomyces coelicolor SCO1909 is suggestive that the other proteins function as multimers. There is also a conserved histidine which is likely to be an active site residue.
FGSG_13561	FGSG_13561T0 | FGSG_13561 | Fusarium graminearum PH-1 hypothetical protein (410 aa)	non-specific	169028	4	369	2.84276e-78	246.956	PRK07588	PRK07588	-	cl21454	hypothetical protein; Provisional
FGSG_13561	FGSG_13561T0 | FGSG_13561 | Fusarium graminearum PH-1 hypothetical protein (410 aa)	superfamily	328723	4	369	2.84276e-78	246.956	cl21454	NADB_Rossmann superfamily	-	-	Rossmann-fold NAD(P)(+)-binding proteins; A large family of proteins that share a Rossmann-fold NAD(P)H/NAD(P)(+) binding (NADB) domain. The NADB domain is found in numerous dehydrogenases of metabolic pathways such as glycolysis, and many other redox enzymes. NAD binding involves numerous hydrogen-bonds and van der Waals contacts, in particular H-bonding of residues in a turn between the first strand and the subsequent helix of the Rossmann-fold topology. Characteristically, this turn exhibits a consensus binding pattern similar to GXGXXG, in which the first 2 glycines participate in NAD(P)-binding, and the third facilitates close packing of the helix to the beta-strand. Typically, proteins in this family contain a second domain in addition to the NADB domain, which is responsible for specifically binding a substrate and catalyzing a particular enzymatic reaction.
FGSG_13561	FGSG_13561T0 | FGSG_13561 | Fusarium graminearum PH-1 hypothetical protein (410 aa)	specific	223727	3	351	5.95076e-44	157.174	COG0654	UbiH	-	cl27552	2-polyprenyl-6-methoxyphenol hydroxylase and related FAD-dependent oxidoreductases [Coenzyme transport and metabolism, Energy production and conversion]; 2-polyprenyl-6-methoxyphenol hydroxylase and related FAD-dependent oxidoreductases [Coenzyme metabolism / Energy production and conversion].
FGSG_13561	FGSG_13561T0 | FGSG_13561 | Fusarium graminearum PH-1 hypothetical protein (410 aa)	superfamily	332373	3	351	5.95076e-44	157.174	cl27552	FAD_binding_3 superfamily	-	-	FAD binding domain; This domain is involved in FAD binding in a number of enzymes.
FGSG_13561	FGSG_13561T0 | FGSG_13561 | Fusarium graminearum PH-1 hypothetical protein (410 aa)	non-specific	274482	4	349	4.55039e-14	72.9452	TIGR03219	salicylate_mono	-	cl21454	salicylate 1-monooxygenase; Members of this protein family are salicylate 1-monooxygenase, also called salicylate hydroxylase. This enzyme converts salicylate to catechol, which is a common intermediate in the degradation of a number of aromatic compounds (phenol, toluene, benzoate, etc.). The gene for this protein may occur in catechol degradation genes, such as those of the meta-cleavage pathway.
FGSG_13561	FGSG_13561T0 | FGSG_13561 | Fusarium graminearum PH-1 hypothetical protein (410 aa)	non-specific	307580	6	308	7.01614e-14	71.9631	pfam01494	FAD_binding_3	-	cl27552	FAD binding domain; This domain is involved in FAD binding in a number of enzymes.
FGSG_13561	FGSG_13561T0 | FGSG_13561 | Fusarium graminearum PH-1 hypothetical protein (410 aa)	non-specific	238917	10	86	7.72854e-05	43.8387	cd01942	ribokinase_group_A	C	cl00192	Ribokinase-like subgroup A. Found in bacteria and archaea, this subgroup is part of the ribokinase/pfkB superfamily. Its oligomerization state is unknown at this time.
FGSG_13561	FGSG_13561T0 | FGSG_13561 | Fusarium graminearum PH-1 hypothetical protein (410 aa)	superfamily	320807	10	86	7.72854e-05	43.8387	cl00192	ribokinase_pfkB_like superfamily	C	-	ribokinase/pfkB superfamily: Kinases that accept a wide variety of substrates, including carbohydrates and aromatic small molecules, all are phosphorylated at a hydroxyl group. The superfamily includes ribokinase, fructokinase, ketohexokinase, 2-dehydro-3-deoxygluconokinase, 1-phosphofructokinase, the minor 6-phosphofructokinase (PfkB), inosine-guanosine kinase, and adenosine kinase. Even though there is a high degree of structural conservation within this superfamily, their multimerization level varies widely, monomeric (e.g. adenosine kinase), dimeric (e.g. ribokinase), and trimeric (e.g THZ kinase).
FGSG_13562	FGSG_13562T0 | FGSG_13562 | Fusarium graminearum PH-1 hypothetical protein (487 aa)	specific	223903	33	456	1.24667e-92	291.452	COG0833	LysP	-	cl26157	Amino acid permease [Amino acid transport and metabolism]; Amino acid transporters [Amino acid transport and metabolism].
FGSG_13562	FGSG_13562T0 | FGSG_13562 | Fusarium graminearum PH-1 hypothetical protein (487 aa)	superfamily	330978	33	456	1.24667e-92	291.452	cl26157	LysP superfamily	-	-	Amino acid permease [Amino acid transport and metabolism]; Amino acid transporters [Amino acid transport and metabolism].
FGSG_13562	FGSG_13562T0 | FGSG_13562 | Fusarium graminearum PH-1 hypothetical protein (487 aa)	non-specific	273334	37	442	5.94201e-73	238.337	TIGR00913	2A0310	-	cl26157	amino acid permease (yeast); [Transport and binding proteins, Amino acids, peptides and amines]
FGSG_13562	FGSG_13562T0 | FGSG_13562 | Fusarium graminearum PH-1 hypothetical protein (487 aa)	non-specific	278739	44	434	6.64252e-44	160.563	pfam00324	AA_permease	-	cl26159	Amino acid permease; Amino acid permease.
FGSG_13562	FGSG_13562T0 | FGSG_13562 | Fusarium graminearum PH-1 hypothetical protein (487 aa)	superfamily	330980	44	434	6.64252e-44	160.563	cl26159	AA_permease_2 superfamily	-	-	Amino acid permease; Amino acid permease.
FGSG_13562	FGSG_13562T0 | FGSG_13562 | Fusarium graminearum PH-1 hypothetical protein (487 aa)	non-specific	236667	35	293	2.33085e-29	119.706	PRK10249	PRK10249	C	cl26157	phenylalanine transporter; Provisional
FGSG_13565	FGSG_13565T0 | FGSG_13565 | Fusarium graminearum PH-1 hypothetical protein (60 aa)	non-specific	215427	1	54	9.33552e-07	43.1896	PLN02796	PLN02796	N	cl17190	D-glycerate 3-kinase
FGSG_13565	FGSG_13565T0 | FGSG_13565 | Fusarium graminearum PH-1 hypothetical protein (60 aa)	superfamily	327404	1	54	9.33552e-07	43.1896	cl17190	NK superfamily	N	-	Nucleoside/nucleotide kinase (NK) is a protein superfamily consisting of multiple families of enzymes that share structural similarity and are functionally related to the catalysis of the reversible phosphate group transfer from nucleoside triphosphates to nucleosides/nucleotides, nucleoside monophosphates, or sugars. Members of this family play a wide variety of essential roles in nucleotide metabolism, the biosynthesis of coenzymes and aromatic compounds, as well as the metabolism of sugar and sulfate.
FGSG_13565	FGSG_13565T0 | FGSG_13565 | Fusarium graminearum PH-1 hypothetical protein (60 aa)	non-specific	226691	1	27	1.44568e-05	39.8541	COG4240	Tda10	N	cl17190	Pantothenate kinase-related protein Tda10 (topoisomerase I damage affected protein) [General function prediction only]; Predicted kinase [General function prediction only].
FGSG_13570	FGSG_13570T0 | FGSG_13570 | Fusarium graminearum PH-1 hypothetical protein (475 aa)	specific	317812	225	321	8.14771e-37	130.407	pfam15460	SAS4	-	cl21278	Something about silencing, SAS, complex subunit 4; SAS4 is a family of largely fungal silencing regulators. This silencing is mediated by chromatin. SAS4 specifically silences the yeast mating-type genes HML and HMR. SAS4 is found to be one subunit of a complex, the SAS complex, that interacts with chromatin assembly factor Asf1p, and asf1 mutants show silencing defects similar to mutants in the SAS complex. Thus, ASF1-dependent chromatin-assembly may mediate the role of the SAS complex in silencing. Co-expression of Sas2, SAS4, and Sas5 in Escherichia coli leads to formation of a stable SAS complex that acetylates histones. SAS4 is essential for the acetyltransferase activity of Sas2, and Sas5 is also important.
FGSG_13570	FGSG_13570T0 | FGSG_13570 | Fusarium graminearum PH-1 hypothetical protein (475 aa)	superfamily	317812	225	321	8.14771e-37	130.407	cl21278	SAS4 superfamily	-	-	Something about silencing, SAS, complex subunit 4; SAS4 is a family of largely fungal silencing regulators. This silencing is mediated by chromatin. SAS4 specifically silences the yeast mating-type genes HML and HMR. SAS4 is found to be one subunit of a complex, the SAS complex, that interacts with chromatin assembly factor Asf1p, and asf1 mutants show silencing defects similar to mutants in the SAS complex. Thus, ASF1-dependent chromatin-assembly may mediate the role of the SAS complex in silencing. Co-expression of Sas2, SAS4, and Sas5 in Escherichia coli leads to formation of a stable SAS complex that acetylates histones. SAS4 is essential for the acetyltransferase activity of Sas2, and Sas5 is also important.
FGSG_13574	FGSG_13574T0 | FGSG_13574 | Fusarium graminearum PH-1 hypothetical protein (267 aa)	non-specific	274756	112	188	0.000937685	39.2933	TIGR03737	PRTRC_B	C	cl14019	PRTRC system protein B; A novel genetic system characterized by six major proteins, included a ParB homolog and a ThiF homolog, is designated PRTRC, or ParB-Related,ThiF-Related Cassette. This protein family is designated protein B.
FGSG_13574	FGSG_13574T0 | FGSG_13574 | Fusarium graminearum PH-1 hypothetical protein (267 aa)	superfamily	326315	112	188	0.000937685	39.2933	cl14019	Prok-E2_D superfamily	C	-	Prokaryotic E2 family D; A member of the E2/UBC superfamily of proteins found in several bacteria. Members of this family lack the conserved histidine of the classical E2-fold. However, they have an absolutely conserved histidine carboxyl-terminal to the conserved cysteine. Members of this family are usually present in a conserved gene neighborhood with genes encoding members of the Ub modification pathway such as the E1, Ub and JAB proteins. These neighborhoods also contain a gene encoding a rapidly diverging alpha-helical protein.
FGSG_13575	FGSG_13575T0 | FGSG_13575 | Fusarium graminearum PH-1 hypothetical protein (399 aa)	non-specific	223039	58	268	0.000368019	42.4657	PHA03307	PHA03307	C	cl28033	transcriptional regulator ICP4; Provisional
FGSG_13575	FGSG_13575T0 | FGSG_13575 | Fusarium graminearum PH-1 hypothetical protein (399 aa)	superfamily	332854	58	268	0.000368019	42.4657	cl28033	Herpes_ICP4_C superfamily	C	-	Herpesvirus ICP4-like protein C-terminal region; The immediate-early protein ICP4 (infected-cell polypeptide 4) is required for efficient transcription of early and late viral genes and is thus essential for productive infection. ICP4 is a large phosphoprotein that binds DNA in a sequence specific manner as a homodimer. ICP4 represses transcription from LAT, ICP4 and ORF-P that have high-affinity a ICP4 binding site that spans the transcription initiation site. ICP4 proteins have two highly conserved regions, this family contains the C-terminal region that probably acts as an enhancer for the N-terminal region.
FGSG_13579	FGSG_13579T0 | FGSG_13579 | Fusarium graminearum PH-1 hypothetical protein (75 aa)	specific	314466	1	73	7.20932e-21	79.5289	pfam11578	DUF3237	N	cl07905	Protein of unknown function (DUF3237); This family of proteins has no known function
FGSG_13579	FGSG_13579T0 | FGSG_13579 | Fusarium graminearum PH-1 hypothetical protein (75 aa)	superfamily	324179	1	73	7.20932e-21	79.5289	cl07905	DUF3237 superfamily	N	-	Protein of unknown function (DUF3237); This family of proteins has no known function
FGSG_13579	FGSG_13579T0 | FGSG_13579 | Fusarium graminearum PH-1 hypothetical protein (75 aa)	non-specific	179149	2	74	0.000737692	35.4058	PRK00872	PRK00872	N	cl07905	hypothetical protein; Provisional
FGSG_13581	FGSG_13581T0 | FGSG_13581 | Fusarium graminearum PH-1 hypothetical protein (2395 aa)	non-specific	223021	30	425	0.000906268	44.5441	PHA03247	PHA03247	N	cl26464	large tegument protein UL36; Provisional
FGSG_13581	FGSG_13581T0 | FGSG_13581 | Fusarium graminearum PH-1 hypothetical protein (2395 aa)	superfamily	331285	30	425	0.000906268	44.5441	cl26464	Atrophin-1 superfamily	N	-	Atrophin-1 family; Atrophin-1 is the protein product of the dentatorubral-pallidoluysian atrophy (DRPLA) gene. DRPLA OMIM:125370 is a progressive neurodegenerative disorder. It is caused by the expansion of a CAG repeat in the DRPLA gene on chromosome 12p. This results in an extended polyglutamine region in atrophin-1, that is thought to confer toxicity to the protein, possibly through altering its interactions with other proteins. The expansion of a CAG repeat is also the underlying defect in six other neurodegenerative disorders, including Huntington's disease. One interaction of expanded polyglutamine repeats that is thought to be pathogenic is that with the short glutamine repeat in the transcriptional coactivator CREB binding protein, CBP. This interaction draws CBP away from its usual nuclear location to the expanded polyglutamine repeat protein aggregates that are characteristic of the polyglutamine neurodegenerative disorders. This interferes with CBP-mediated transcription and causes cytotoxicity.
FGSG_13582	FGSG_13582T0 | FGSG_13582 | Fusarium graminearum PH-1 hypothetical protein (1669 aa)	non-specific	223021	753	1188	3.71231e-09	61.8781	PHA03247	PHA03247	N	cl26464	large tegument protein UL36; Provisional
FGSG_13582	FGSG_13582T0 | FGSG_13582 | Fusarium graminearum PH-1 hypothetical protein (1669 aa)	superfamily	331285	753	1188	3.71231e-09	61.8781	cl26464	Atrophin-1 superfamily	N	-	Atrophin-1 family; Atrophin-1 is the protein product of the dentatorubral-pallidoluysian atrophy (DRPLA) gene. DRPLA OMIM:125370 is a progressive neurodegenerative disorder. It is caused by the expansion of a CAG repeat in the DRPLA gene on chromosome 12p. This results in an extended polyglutamine region in atrophin-1, that is thought to confer toxicity to the protein, possibly through altering its interactions with other proteins. The expansion of a CAG repeat is also the underlying defect in six other neurodegenerative disorders, including Huntington's disease. One interaction of expanded polyglutamine repeats that is thought to be pathogenic is that with the short glutamine repeat in the transcriptional coactivator CREB binding protein, CBP. This interaction draws CBP away from its usual nuclear location to the expanded polyglutamine repeat protein aggregates that are characteristic of the polyglutamine neurodegenerative disorders. This interferes with CBP-mediated transcription and causes cytotoxicity.
FGSG_13582	FGSG_13582T0 | FGSG_13582 | Fusarium graminearum PH-1 hypothetical protein (1669 aa)	non-specific	237865	164	301	0.0071251	40.8532	PRK14951	PRK14951	NC	cl26386	DNA polymerase III subunits gamma and tau; Provisional
FGSG_13582	FGSG_13582T0 | FGSG_13582 | Fusarium graminearum PH-1 hypothetical protein (1669 aa)	superfamily	331207	164	301	0.0071251	40.8532	cl26386	DNA_pol3_gamma3 superfamily	NC	-	DNA polymerase III subunits gamma and tau domain III; This domain family is found in bacteria, and is approximately 110 amino acids in length. The family is found in association with pfam00004. Domains I-III are shared between the tau and the gamma subunits, while most of the DnaB-binding Domain IV and all of the alpha-interacting Domain V are unique to tau.
FGSG_13583	FGSG_13583T0 | FGSG_13583 | Fusarium graminearum PH-1 hypothetical protein (1892 aa)	non-specific	223021	1383	1860	2.52388e-06	52.6333	PHA03247	PHA03247	N	cl26464	large tegument protein UL36; Provisional
FGSG_13583	FGSG_13583T0 | FGSG_13583 | Fusarium graminearum PH-1 hypothetical protein (1892 aa)	superfamily	331285	1383	1860	2.52388e-06	52.6333	cl26464	Atrophin-1 superfamily	N	-	Atrophin-1 family; Atrophin-1 is the protein product of the dentatorubral-pallidoluysian atrophy (DRPLA) gene. DRPLA OMIM:125370 is a progressive neurodegenerative disorder. It is caused by the expansion of a CAG repeat in the DRPLA gene on chromosome 12p. This results in an extended polyglutamine region in atrophin-1, that is thought to confer toxicity to the protein, possibly through altering its interactions with other proteins. The expansion of a CAG repeat is also the underlying defect in six other neurodegenerative disorders, including Huntington's disease. One interaction of expanded polyglutamine repeats that is thought to be pathogenic is that with the short glutamine repeat in the transcriptional coactivator CREB binding protein, CBP. This interaction draws CBP away from its usual nuclear location to the expanded polyglutamine repeat protein aggregates that are characteristic of the polyglutamine neurodegenerative disorders. This interferes with CBP-mediated transcription and causes cytotoxicity.
FGSG_13583	FGSG_13583T0 | FGSG_13583 | Fusarium graminearum PH-1 hypothetical protein (1892 aa)	non-specific	223021	358	770	3.55664e-05	48.7813	PHA03247	PHA03247	N	cl26464	large tegument protein UL36; Provisional
FGSG_13583	FGSG_13583T0 | FGSG_13583 | Fusarium graminearum PH-1 hypothetical protein (1892 aa)	superfamily	331285	358	770	3.55664e-05	48.7813	cl26464	Atrophin-1 superfamily	N	-	Atrophin-1 family; Atrophin-1 is the protein product of the dentatorubral-pallidoluysian atrophy (DRPLA) gene. DRPLA OMIM:125370 is a progressive neurodegenerative disorder. It is caused by the expansion of a CAG repeat in the DRPLA gene on chromosome 12p. This results in an extended polyglutamine region in atrophin-1, that is thought to confer toxicity to the protein, possibly through altering its interactions with other proteins. The expansion of a CAG repeat is also the underlying defect in six other neurodegenerative disorders, including Huntington's disease. One interaction of expanded polyglutamine repeats that is thought to be pathogenic is that with the short glutamine repeat in the transcriptional coactivator CREB binding protein, CBP. This interaction draws CBP away from its usual nuclear location to the expanded polyglutamine repeat protein aggregates that are characteristic of the polyglutamine neurodegenerative disorders. This interferes with CBP-mediated transcription and causes cytotoxicity.
FGSG_13583	FGSG_13583T0 | FGSG_13583 | Fusarium graminearum PH-1 hypothetical protein (1892 aa)	non-specific	223021	947	1392	0.000370376	45.6997	PHA03247	PHA03247	N	cl26464	large tegument protein UL36; Provisional
FGSG_13583	FGSG_13583T0 | FGSG_13583 | Fusarium graminearum PH-1 hypothetical protein (1892 aa)	superfamily	331285	947	1392	0.000370376	45.6997	cl26464	Atrophin-1 superfamily	N	-	Atrophin-1 family; Atrophin-1 is the protein product of the dentatorubral-pallidoluysian atrophy (DRPLA) gene. DRPLA OMIM:125370 is a progressive neurodegenerative disorder. It is caused by the expansion of a CAG repeat in the DRPLA gene on chromosome 12p. This results in an extended polyglutamine region in atrophin-1, that is thought to confer toxicity to the protein, possibly through altering its interactions with other proteins. The expansion of a CAG repeat is also the underlying defect in six other neurodegenerative disorders, including Huntington's disease. One interaction of expanded polyglutamine repeats that is thought to be pathogenic is that with the short glutamine repeat in the transcriptional coactivator CREB binding protein, CBP. This interaction draws CBP away from its usual nuclear location to the expanded polyglutamine repeat protein aggregates that are characteristic of the polyglutamine neurodegenerative disorders. This interferes with CBP-mediated transcription and causes cytotoxicity.
FGSG_13583	FGSG_13583T0 | FGSG_13583 | Fusarium graminearum PH-1 hypothetical protein (1892 aa)	non-specific	282904	1173	1562	0.000746812	44.522	pfam05109	Herpes_BLLF1	N	cl25496	Herpes virus major outer envelope glycoprotein (BLLF1); This family consists of the BLLF1 viral late glycoprotein, also termed gp350/220. It is the most abundantly expressed glycoprotein in the viral envelope of the Herpesviruses and is the major antigen responsible for stimulating the production of neutralising antibodies in vivo.
FGSG_13583	FGSG_13583T0 | FGSG_13583 | Fusarium graminearum PH-1 hypothetical protein (1892 aa)	superfamily	330317	1173	1562	0.000746812	44.522	cl25496	Herpes_BLLF1 superfamily	N	-	Herpes virus major outer envelope glycoprotein (BLLF1); This family consists of the BLLF1 viral late glycoprotein, also termed gp350/220. It is the most abundantly expressed glycoprotein in the viral envelope of the Herpesviruses and is the major antigen responsible for stimulating the production of neutralising antibodies in vivo.
FGSG_13583	FGSG_13583T0 | FGSG_13583 | Fusarium graminearum PH-1 hypothetical protein (1892 aa)	non-specific	308660	1443	1771	0.00134073	43.548	pfam03154	Atrophin-1	C	cl26464	Atrophin-1 family; Atrophin-1 is the protein product of the dentatorubral-pallidoluysian atrophy (DRPLA) gene. DRPLA OMIM:125370 is a progressive neurodegenerative disorder. It is caused by the expansion of a CAG repeat in the DRPLA gene on chromosome 12p. This results in an extended polyglutamine region in atrophin-1, that is thought to confer toxicity to the protein, possibly through altering its interactions with other proteins. The expansion of a CAG repeat is also the underlying defect in six other neurodegenerative disorders, including Huntington's disease. One interaction of expanded polyglutamine repeats that is thought to be pathogenic is that with the short glutamine repeat in the transcriptional coactivator CREB binding protein, CBP. This interaction draws CBP away from its usual nuclear location to the expanded polyglutamine repeat protein aggregates that are characteristic of the polyglutamine neurodegenerative disorders. This interferes with CBP-mediated transcription and causes cytotoxicity.
FGSG_13584	FGSG_13584T0 | FGSG_13584 | Fusarium graminearum PH-1 hypothetical protein (212 aa)	non-specific	173347	7	100	1.29141e-33	115.744	PTZ00051	PTZ00051	-	cl00388	thioredoxin; Provisional
FGSG_13584	FGSG_13584T0 | FGSG_13584 | Fusarium graminearum PH-1 hypothetical protein (212 aa)	superfamily	320948	7	100	1.29141e-33	115.744	cl00388	Thioredoxin_like superfamily	-	-	Protein Disulfide Oxidoreductases and Other Proteins with a Thioredoxin fold; The thioredoxin (TRX)-like superfamily is a large, diverse group of proteins containing a TRX fold. Many members contain a classic TRX domain with a redox active CXXC motif. They function as protein disulfide oxidoreductases (PDOs), altering the redox state of target proteins via the reversible oxidation of their active site dithiol. The PDO members of this superfamily include the families of TRX, protein disulfide isomerase (PDI), tlpA, glutaredoxin, NrdH redoxin, and bacterial Dsb proteins (DsbA, DsbC, DsbG, DsbE, DsbDgamma). Members of the superfamily that do not function as PDOs but contain a TRX-fold domain include phosducins, peroxiredoxins, glutathione (GSH) peroxidases, SCO proteins, GSH transferases (GST, N-terminal domain), arsenic reductases, TRX-like ferredoxins and calsequestrin, among others.
FGSG_13584	FGSG_13584T0 | FGSG_13584 | Fusarium graminearum PH-1 hypothetical protein (212 aa)	specific	239245	11	105	4.21688e-32	111.496	cd02947	TRX_family	-	cl00388	TRX family; composed of two groups: Group I, which includes proteins that exclusively encode a TRX domain; and Group II, which are composed of fusion proteins of TRX and additional domains. Group I TRX is a small ancient protein that alter the redox state of target proteins via the reversible oxidation of an active site dithiol, present in a CXXC motif, partially exposed at the protein's surface. TRX reduces protein disulfide bonds, resulting in a disulfide bond at its active site. Oxidized TRX is converted to the active form by TRX reductase, using reducing equivalents derived from either NADPH or ferredoxins. By altering their redox state, TRX regulates the functions of at least 30 target proteins, some of which are enzymes and transcription factors. It also plays an important role in the defense against oxidative stress by directly reducing hydrogen peroxide and certain radicals, and by serving as a reductant for peroxiredoxins. At least two major types of functional TRXs have been reported in most organisms; in eukaryotes, they are located in the cytoplasm and the mitochondria. Higher plants contain more types (at least 20 TRX genes have been detected in the genome of Arabidopsis thaliana), two of which (types f amd m) are located in the same compartment, the chloroplast. Also included in the alignment are TRX-like domains which show sequence homology to TRX but do not contain the redox active CXXC motif. Group II proteins, in addition to either a redox active TRX or a TRX-like domain, also contain additional domains, which may or may not possess homology to known proteins.
FGSG_13584	FGSG_13584T0 | FGSG_13584 | Fusarium graminearum PH-1 hypothetical protein (212 aa)	non-specific	200072	9	109	2.62564e-30	107.375	TIGR01068	thioredoxin	-	cl00388	thioredoxin; Several proteins, such as protein disulfide isomerase, have two or more copies of a domain closely related to thioredoxin. This model is designed to recognize authentic thioredoxin, a small protein that should be hit exactly once by this model. Any protein that hits once with a score greater than the second (per domain) trusted cutoff may be taken as thioredoxin. [Energy metabolism, Electron transport]
FGSG_13584	FGSG_13584T0 | FGSG_13584 | Fusarium graminearum PH-1 hypothetical protein (212 aa)	specific	278513	23	109	4.76818e-28	101.536	pfam00085	Thioredoxin	-	cl00388	Thioredoxin; Thioredoxins are small enzymes that participate in redox reactions, via the reversible oxidation of an active centre disulfide bond. Some members with only the active site are not separated from the noise.
FGSG_13584	FGSG_13584T0 | FGSG_13584 | Fusarium graminearum PH-1 hypothetical protein (212 aa)	specific	223600	22	109	7.08786e-14	65.6904	COG0526	TrxA	N	cl00388	Thiol-disulfide isomerase or thioredoxin [Posttranslational modification, protein turnover, chaperones]; Thiol-disulfide isomerase and thioredoxins [Posttranslational modification, protein turnover, chaperones / Energy production and conversion].
FGSG_13585	FGSG_13585T0 | FGSG_13585 | Fusarium graminearum PH-1 hypothetical protein (818 aa)	non-specific	227746	337	721	2.11367e-47	175.948	COG5459	Rsm22	-	cl17173	Ribosomal protein RSM22 (predicted mitochondrial rRNA methylase) [Translation, ribosomal structure and biogenesis]; Predicted rRNA methylase [Translation, ribosomal structure and biogenesis].
FGSG_13585	FGSG_13585T0 | FGSG_13585 | Fusarium graminearum PH-1 hypothetical protein (818 aa)	superfamily	327401	337	721	2.11367e-47	175.948	cl17173	AdoMet_MTases superfamily	-	-	S-adenosylmethionine-dependent methyltransferases (SAM or AdoMet-MTase), class I; AdoMet-MTases are enzymes that use S-adenosyl-L-methionine (SAM or AdoMet) as a substrate for methyltransfer, creating the product S-adenosyl-L-homocysteine (AdoHcy). There are at least five structurally distinct families of AdoMet-MTases, class I being the largest and most diverse. Within this class enzymes can be classified by different substrate specificities (small molecules, lipids, nucleic acids, etc.) and different target atoms for methylation (nitrogen, oxygen, carbon, sulfur, etc.).
FGSG_13585	FGSG_13585T0 | FGSG_13585 | Fusarium graminearum PH-1 hypothetical protein (818 aa)	non-specific	286344	346	713	7.22907e-25	104.895	pfam09243	Rsm22	-	cl17173	Mitochondrial small ribosomal subunit Rsm22; Rsm22 has been identified as a mitochondrial small ribosomal subunit and is a methyltransferase. In Schizosaccharomyces pombe, Rsm22 is tandemly fused to Cox11 (a factor required for copper insertion into cytochrome oxidase) and the two proteins are proteolytically cleaved after import into the mitochondria.
FGSG_13586	FGSG_13586T0 | FGSG_13586 | Fusarium graminearum PH-1 hypothetical protein (1031 aa)	non-specific	238121	610	897	5.37297e-15	76.6048	cd00200	WD40	-	cl25539	WD40 domain, found in a number of eukaryotic proteins that cover a wide variety of functions including adaptor/regulatory modules in signal transduction, pre-mRNA processing and cytoskeleton assembly; typically contains a GH dipeptide 11-24 residues from its N-terminus and the WD dipeptide at its C-terminus and is 40 residues long, hence the name WD40; between GH and WD lies a conserved core; serves as a stable propeller-like platform to which proteins can bind either stably or reversibly; forms a propeller-like structure with several blades where each blade is composed of a four-stranded anti-parallel b-sheet; instances with few detectable copies are hypothesized to form larger structures by dimerization; each WD40 sequence repeat forms the first three strands of one blade and the last strand in the next blade; the last C-terminal WD40 repeat completes the blade structure of the first WD40 repeat to create the closed ring propeller-structure; residues on the top and bottom surface of the propeller are proposed to coordinate interactions with other proteins and/or small ligands; 7 copies of the repeat are present in this alignment.
FGSG_13586	FGSG_13586T0 | FGSG_13586 | Fusarium graminearum PH-1 hypothetical protein (1031 aa)	superfamily	330360	610	897	5.37297e-15	76.6048	cl25539	WD40 superfamily	-	-	WD40 domain, found in a number of eukaryotic proteins that cover a wide variety of functions including adaptor/regulatory modules in signal transduction, pre-mRNA processing and cytoskeleton assembly; typically contains a GH dipeptide 11-24 residues from its N-terminus and the WD dipeptide at its C-terminus and is 40 residues long, hence the name WD40; between GH and WD lies a conserved core; serves as a stable propeller-like platform to which proteins can bind either stably or reversibly; forms a propeller-like structure with several blades where each blade is composed of a four-stranded anti-parallel b-sheet; instances with few detectable copies are hypothesized to form larger structures by dimerization; each WD40 sequence repeat forms the first three strands of one blade and the last strand in the next blade; the last C-terminal WD40 repeat completes the blade structure of the first WD40 repeat to create the closed ring propeller-structure; residues on the top and bottom surface of the propeller are proposed to coordinate interactions with other proteins and/or small ligands; 7 copies of the repeat are present in this alignment.
FGSG_13586	FGSG_13586T0 | FGSG_13586 | Fusarium graminearum PH-1 hypothetical protein (1031 aa)	specific	225201	646	897	9.39335e-06	49.3167	COG2319	WD40	C	cl25539	WD40 repeat [General function prediction only]; FOG: WD40 repeat [General function prediction only].
FGSG_13586	FGSG_13586T0 | FGSG_13586 | Fusarium graminearum PH-1 hypothetical protein (1031 aa)	non-specific	315554	804	892	0.000129447	41.495	pfam12894	ANAPC4_WD40	-	cl14918	Anaphase-promoting complex subunit 4 WD40 domain; Apc4 contains an N-terminal propeller-shaped WD40 domain.The N-terminus of Afi1 serves to stabilize the union between Apc4 and Apc5, both of which lie towards the bottom-front of the APC,
FGSG_13586	FGSG_13586T0 | FGSG_13586 | Fusarium graminearum PH-1 hypothetical protein (1031 aa)	superfamily	315554	804	892	0.000129447	41.495	cl14918	ANAPC4_WD40 superfamily	-	-	Anaphase-promoting complex subunit 4 WD40 domain; Apc4 contains an N-terminal propeller-shaped WD40 domain.The N-terminus of Afi1 serves to stabilize the union between Apc4 and Apc5, both of which lie towards the bottom-front of the APC,
FGSG_13587	FGSG_13587T0 | FGSG_13587 | Fusarium graminearum PH-1 hypothetical protein (411 aa)	non-specific	215327	4	385	9.73373e-53	182.012	PLN02607	PLN02607	-	cl27741	1-aminocyclopropane-1-carboxylate synthase
FGSG_13587	FGSG_13587T0 | FGSG_13587 | Fusarium graminearum PH-1 hypothetical protein (411 aa)	superfamily	332562	4	385	9.73373e-53	182.012	cl27741	Aminotran_1_2 superfamily	-	-	Aminotransferase class I and II; Aminotransferase class I and II.
FGSG_13587	FGSG_13587T0 | FGSG_13587 | Fusarium graminearum PH-1 hypothetical protein (411 aa)	specific	99734	37	398	2.54028e-48	167.518	cd00609	AAT_like	-	cl18945	Aspartate aminotransferase family. This family belongs to pyridoxal phosphate (PLP)-dependent aspartate aminotransferase superfamily (fold I). Pyridoxal phosphate combines with an alpha-amino acid to form a compound called a Schiff base or aldimine intermediate, which depending on the reaction, is the substrate in four kinds of reactions (1) transamination (movement of amino groups), (2) racemization (redistribution of enantiomers), (3) decarboxylation (removing COOH groups), and (4) various side-chain reactions depending on the enzyme involved. Pyridoxal phosphate (PLP) dependent enzymes were previously classified into alpha, beta and gamma classes, based on the chemical characteristics (carbon atom involved) of the reaction they catalyzed. The availability of several structures allowed a comprehensive analysis of the evolutionary classification of PLP dependent enzymes, and it was found that the functional classification did not always agree with the evolutionary history of these enzymes. The major groups in this CD corresponds to Aspartate aminotransferase a, b and c, Tyrosine, Alanine, Aromatic-amino-acid, Glutamine phenylpyruvate, 1-Aminocyclopropane-1-carboxylate synthase, Histidinol-phosphate, gene products of malY and cobC, Valine-pyruvate aminotransferase and Rhizopine catabolism regulatory protein.
FGSG_13587	FGSG_13587T0 | FGSG_13587 | Fusarium graminearum PH-1 hypothetical protein (411 aa)	superfamily	327488	37	398	2.54028e-48	167.518	cl18945	AAT_I superfamily	-	-	Aspartate aminotransferase (AAT) superfamily (fold type I) of pyridoxal phosphate (PLP)-dependent enzymes. PLP combines with an alpha-amino acid to form a compound called a Schiff base or aldimine intermediate, which depending on the reaction, is the substrate in four kinds of reactions (1) transamination (movement of amino groups), (2) racemization (redistribution of enantiomers), (3) decarboxylation (removing COOH groups), and (4) various side-chain reactions depending on the enzyme involved. Pyridoxal phosphate (PLP) dependent enzymes were previously classified into alpha, beta and gamma classes, based on the chemical characteristics (carbon atom involved) of the reaction they catalyzed. The availability of several structures allowed a comprehensive analysis of the evolutionary classification of PLP dependent enzymes, and it was found that the functional classification did not always agree with the evolutionary history of these enzymes. Structure and sequence analysis has revealed that the PLP dependent enzymes can be classified into four major groups of different evolutionary origin: aspartate aminotransferase superfamily (fold type I), tryptophan synthase beta superfamily (fold type II), alanine racemase superfamily (fold type III), and D-amino acid superfamily (fold type IV) and Glycogen phophorylase family (fold type V).
FGSG_13587	FGSG_13587T0 | FGSG_13587 | Fusarium graminearum PH-1 hypothetical protein (411 aa)	non-specific	306629	64	398	1.69407e-44	157.467	pfam00155	Aminotran_1_2	-	cl27741	Aminotransferase class I and II; Aminotransferase class I and II.
FGSG_13587	FGSG_13587T0 | FGSG_13587 | Fusarium graminearum PH-1 hypothetical protein (411 aa)	non-specific	223513	90	398	1.13712e-33	129.317	COG0436	AspB	N	cl27741	Aspartate/methionine/tyrosine aminotransferase [Amino acid transport and metabolism]; Aspartate/tyrosine/aromatic aminotransferase [Amino acid transport and metabolism].
FGSG_13587	FGSG_13587T0 | FGSG_13587 | Fusarium graminearum PH-1 hypothetical protein (411 aa)	non-specific	188123	67	398	3.80302e-17	82.3881	TIGR01265	tyr_nico_aTase	-	cl27741	tyrosine/nicotianamine family aminotransferase; This subfamily of pyridoxal phosphate-dependent enzymes includes known examples of both tyrosine aminotransferase from animals and nicotianamine aminotransferase from barley.
FGSG_13596	FGSG_13596T0 | FGSG_13596 | Fusarium graminearum PH-1 hypothetical protein (287 aa)	non-specific	187645	11	188	1.30226e-44	152.541	cd08941	3KS_SDR_c	N	cl25409	3-keto steroid reductase, classical (c) SDRs; 3-keto steroid reductase (in concert with other enzymes) catalyzes NADP-dependent sterol C-4 demethylation, as part of steroid biosynthesis. 3-keto reductase is a classical SDR, with a well conserved canonical active site tetrad and fairly well conserved characteristic NAD-binding motif. SDRs are a functionally diverse family of oxidoreductases that have a single domain with a structurally conserved Rossmann fold (alpha/beta folding pattern with a central beta-sheet), an NAD(P)(H)-binding region, and a structurally diverse C-terminal region. Classical SDRs are typically about 250 residues long, while extended SDRs are approximately 350 residues. Sequence identity between different SDR enzymes are typically in the 15-30% range, but the enzymes share the Rossmann fold NAD-binding motif and characteristic NAD-binding and catalytic sequence patterns. These enzymes catalyze a wide range of activities including the metabolism of steroids, cofactors, carbohydrates, lipids, aromatic compounds, and amino acids, and act in redox sensing. Classical SDRs have an TGXXX[AG]XG cofactor binding motif and a YXXXK active site motif, with the Tyr residue of the active site motif serving as a critical catalytic residue (Tyr-151, human 15-hydroxyprostaglandin dehydrogenase (15-PGDH) numbering). In addition to the Tyr and Lys, there is often an upstream Ser (Ser-138, 15-PGDH numbering) and/or an Asn (Asn-107, 15-PGDH numbering) contributing to the active site; while substrate binding is in the C-terminal region, which determines specificity. The standard reaction mechanism is a 4-pro-S hydride transfer and proton relay involving the conserved Tyr and Lys, a water molecule stabilized by Asn, and nicotinamide. Extended SDRs have additional elements in the C-terminal region, and typically have a TGXXGXXG cofactor binding motif. Complex (multidomain) SDRs such as ketoreductase domains of fatty acid synthase have a GGXGXXG NAD(P)-binding motif and an altered active site motif (YXXXN). Fungal type ketoacyl reductases have a TGXXXGX(1-2)G NAD(P)-binding motif. Some atypical SDRs have lost catalytic activity and/or have an unusual NAD(P)-binding motif and missing or unusual active site residues. Reactions catalyzed within the SDR family include isomerization, decarboxylation, epimerization, C=N bond reduction, dehydratase activity, dehalogenation, Enoyl-CoA reduction, and carbonyl-alcohol oxidoreduction.
FGSG_13596	FGSG_13596T0 | FGSG_13596 | Fusarium graminearum PH-1 hypothetical protein (287 aa)	superfamily	330230	11	188	1.30226e-44	152.541	cl25409	SDR superfamily	N	-	Short-chain dehydrogenases/reductases (SDR); SDRs are a functionally diverse family of oxidoreductases that have a single domain with a structurally conserved Rossmann fold (alpha/beta folding pattern with a central beta-sheet), an NAD(P)(H)-binding region, and a structurally diverse C-terminal region. Classical SDRs are typically about 250 residues long, while extended SDRs are approximately 350 residues. Sequence identity between different SDR enzymes are typically in the 15-30% range, but the enzymes share the Rossmann fold NAD-binding motif and characteristic NAD-binding and catalytic sequence patterns. These enzymes catalyze a wide range of activities including the metabolism of steroids, cofactors, carbohydrates, lipids, aromatic compounds, and amino acids, and act in redox sensing. Classical SDRs have an TGXXX[AG]XG cofactor binding motif and a YXXXK active site motif, with the Tyr residue of the active site motif serving as a critical catalytic residue (Tyr-151, human prostaglandin dehydrogenase (PGDH) numbering). In addition to the Tyr and Lys, there is often an upstream Ser (Ser-138, PGDH numbering) and/or an Asn (Asn-107, PGDH numbering) contributing to the active site; while substrate binding is in the C-terminal region, which determines specificity. The standard reaction mechanism is a 4-pro-S hydride transfer and proton relay involving the conserved Tyr and Lys, a water molecule stabilized by Asn, and nicotinamide. Extended SDRs have additional elements in the C-terminal region, and typically have a TGXXGXXG cofactor binding motif. Complex (multidomain) SDRs such as ketoreductase (KR) domains of fatty acid synthase have a GGXGXXG NAD(P)-binding motif and an altered active site motif (YXXXN). Fungal type KRs have a TGXXXGX(1-2)G NAD(P)-binding motif. Some atypical SDRs have lost catalytic activity and/or have an unusual NAD(P)-binding motif and missing or unusual active site residues. Reactions catalyzed within the SDR family include isomerization, decarboxylation, epimerization, C=N bond reduction, dehydratase activity, dehalogenation, Enoyl-CoA reduction, and carbonyl-alcohol oxidoreduction.
FGSG_13604	FGSG_13604T0 | FGSG_13604 | Fusarium graminearum PH-1 copper amine oxidase 1 (586 aa)	specific	307367	253	580	3.87249e-169	486.182	pfam01179	Cu_amine_oxid	C	cl27386	Copper amine oxidase, enzyme domain; Copper amine oxidases are a ubiquitous and novel group of quinoenzymes that catalyze the oxidative deamination of primary amines to the corresponding aldehydes, with concomitant reduction of molecular oxygen to hydrogen peroxide. The enzymes are dimers of identical 70-90 kDa subunits, each of which contains a single copper ion and a covalently bound cofactor formed by the post-translational modification of a tyrosine side chain to 2,4,5-trihydroxyphenylalanine quinone (TPQ). This family corresponds to the catalytic domain of the enzyme.
FGSG_13604	FGSG_13604T0 | FGSG_13604 | Fusarium graminearum PH-1 copper amine oxidase 1 (586 aa)	superfamily	332207	253	580	3.87249e-169	486.182	cl27386	Cu_amine_oxid superfamily	C	-	Copper amine oxidase, enzyme domain; Copper amine oxidases are a ubiquitous and novel group of quinoenzymes that catalyze the oxidative deamination of primary amines to the corresponding aldehydes, with concomitant reduction of molecular oxygen to hydrogen peroxide. The enzymes are dimers of identical 70-90 kDa subunits, each of which contains a single copper ion and a covalently bound cofactor formed by the post-translational modification of a tyrosine side chain to 2,4,5-trihydroxyphenylalanine quinone (TPQ). This family corresponds to the catalytic domain of the enzyme.
FGSG_13604	FGSG_13604T0 | FGSG_13604 | Fusarium graminearum PH-1 copper amine oxidase 1 (586 aa)	non-specific	236919	6	581	1.71509e-149	444.727	PRK11504	tynA	-	cl27386	tyramine oxidase; Provisional
FGSG_13604	FGSG_13604T0 | FGSG_13604 | Fusarium graminearum PH-1 copper amine oxidase 1 (586 aa)	non-specific	226256	2	584	9.51195e-117	360.622	COG3733	TynA	-	cl27386	Cu2+-containing amine oxidase [Secondary metabolites biosynthesis, transport and catabolism]; Cu2+-containing amine oxidase [Secondary metabolites biosynthesis, transport, and catabolism].
FGSG_13605	FGSG_13605T0 | FGSG_13605 | Fusarium graminearum PH-1 hypothetical protein (365 aa)	non-specific	227651	7	305	4.86259e-44	154.166	COG5347	COG5347	-	cl27571	GTPase-activating protein that regulates ARFs (ADP-ribosylation factors), involved in ARF-mediated vesicular transport [Intracellular trafficking and secretion]; GTPase-activating protein that regulates ARFs (ADP-ribosylation factors), involved in ARF-mediated vesicular transport [Intracellular trafficking and secretion].
FGSG_13605	FGSG_13605T0 | FGSG_13605 | Fusarium graminearum PH-1 hypothetical protein (365 aa)	superfamily	332392	7	305	4.86259e-44	154.166	cl27571	ArfGap superfamily	-	-	Putative GTPase activating protein for Arf; Putative zinc fingers with GTPase activating proteins (GAPs) towards the small GTPase, Arf. The GAP of ARD1 stimulates GTPase hydrolysis for ARD1 but not ARFs.
FGSG_13605	FGSG_13605T0 | FGSG_13605 | Fusarium graminearum PH-1 hypothetical protein (365 aa)	specific	307528	14	138	6.41037e-41	139.687	pfam01412	ArfGap	-	cl27571	Putative GTPase activating protein for Arf; Putative zinc fingers with GTPase activating proteins (GAPs) towards the small GTPase, Arf. The GAP of ARD1 stimulates GTPase hydrolysis for ARD1 but not ARFs.
FGSG_13605	FGSG_13605T0 | FGSG_13605 | Fusarium graminearum PH-1 hypothetical protein (365 aa)	specific	214518	17	136	3.71146e-39	135.162	smart00105	ArfGap	-	cl27571	Putative GTP-ase activating proteins for the small GTPase, ARF; Putative zinc fingers with GTPase activating proteins (GAPs) towards the small GTPase, Arf. The GAP of ARD1 stimulates GTPase hydrolysis for ARD1 but not ARFs.
FGSG_13605	FGSG_13605T0 | FGSG_13605 | Fusarium graminearum PH-1 hypothetical protein (365 aa)	non-specific	178661	15	132	4.89746e-21	92.9957	PLN03114	PLN03114	C	cl27571	ADP-ribosylation factor GTPase-activating protein AGD10; Provisional
FGSG_13607	FGSG_13607T0 | FGSG_13607 | Fusarium graminearum PH-1 hypothetical protein (1123 aa)	specific	315592	129	166	3.70621e-08	50.1737	pfam12937	F-box-like	-	cl02535	F-box-like; This is an F-box-like family.
FGSG_13607	FGSG_13607T0 | FGSG_13607 | Fusarium graminearum PH-1 hypothetical protein (1123 aa)	superfamily	321975	129	166	3.70621e-08	50.1737	cl02535	F-box superfamily	-	-	F-box domain; This domain is approximately 50 amino acids long, and is usually found in the N-terminal half of a variety of proteins. Two motifs that are commonly found associated with the F-box domain are the leucine rich repeats (LRRs; pfam00560 and pfam07723) and the WD repeat (pfam00400). The F-box domain has a role in mediating protein-protein interactions in a variety of contexts, such as polyubiquitination, transcription elongation, centromere binding and translational repression.
FGSG_13607	FGSG_13607T0 | FGSG_13607 | Fusarium graminearum PH-1 hypothetical protein (1123 aa)	specific	197608	128	166	0.000208184	39.3422	smart00256	FBOX	-	cl02535	A Receptor for Ubiquitination Targets; A Receptor for Ubiquitination Targets.
FGSG_13607	FGSG_13607T0 | FGSG_13607 | Fusarium graminearum PH-1 hypothetical protein (1123 aa)	non-specific	238121	690	814	0.0078869	39.2404	cd00200	WD40	NC	cl25539	WD40 domain, found in a number of eukaryotic proteins that cover a wide variety of functions including adaptor/regulatory modules in signal transduction, pre-mRNA processing and cytoskeleton assembly; typically contains a GH dipeptide 11-24 residues from its N-terminus and the WD dipeptide at its C-terminus and is 40 residues long, hence the name WD40; between GH and WD lies a conserved core; serves as a stable propeller-like platform to which proteins can bind either stably or reversibly; forms a propeller-like structure with several blades where each blade is composed of a four-stranded anti-parallel b-sheet; instances with few detectable copies are hypothesized to form larger structures by dimerization; each WD40 sequence repeat forms the first three strands of one blade and the last strand in the next blade; the last C-terminal WD40 repeat completes the blade structure of the first WD40 repeat to create the closed ring propeller-structure; residues on the top and bottom surface of the propeller are proposed to coordinate interactions with other proteins and/or small ligands; 7 copies of the repeat are present in this alignment.
FGSG_13607	FGSG_13607T0 | FGSG_13607 | Fusarium graminearum PH-1 hypothetical protein (1123 aa)	superfamily	330360	690	814	0.0078869	39.2404	cl25539	WD40 superfamily	NC	-	WD40 domain, found in a number of eukaryotic proteins that cover a wide variety of functions including adaptor/regulatory modules in signal transduction, pre-mRNA processing and cytoskeleton assembly; typically contains a GH dipeptide 11-24 residues from its N-terminus and the WD dipeptide at its C-terminus and is 40 residues long, hence the name WD40; between GH and WD lies a conserved core; serves as a stable propeller-like platform to which proteins can bind either stably or reversibly; forms a propeller-like structure with several blades where each blade is composed of a four-stranded anti-parallel b-sheet; instances with few detectable copies are hypothesized to form larger structures by dimerization; each WD40 sequence repeat forms the first three strands of one blade and the last strand in the next blade; the last C-terminal WD40 repeat completes the blade structure of the first WD40 repeat to create the closed ring propeller-structure; residues on the top and bottom surface of the propeller are proposed to coordinate interactions with other proteins and/or small ligands; 7 copies of the repeat are present in this alignment.
FGSG_13610	FGSG_13610T0 | FGSG_13610 | Fusarium graminearum PH-1 hypothetical protein (444 aa)	specific	313543	149	252	1.02137e-46	156.134	pfam10332	DUF2418	-	cl11001	Protein of unknown function (DUF2418); This is a conserved 100 residue central region of a family of proteins found in fungi. It carries a characteristic EYD sequence motif. The function is not known.
FGSG_13610	FGSG_13610T0 | FGSG_13610 | Fusarium graminearum PH-1 hypothetical protein (444 aa)	superfamily	313543	149	252	1.02137e-46	156.134	cl11001	DUF2418 superfamily	-	-	Protein of unknown function (DUF2418); This is a conserved 100 residue central region of a family of proteins found in fungi. It carries a characteristic EYD sequence motif. The function is not known.
FGSG_13612	FGSG_13612T0 | FGSG_13612 | Fusarium graminearum PH-1 hypothetical protein (651 aa)	specific	238121	309	613	4.68731e-50	175.601	cd00200	WD40	-	cl25539	WD40 domain, found in a number of eukaryotic proteins that cover a wide variety of functions including adaptor/regulatory modules in signal transduction, pre-mRNA processing and cytoskeleton assembly; typically contains a GH dipeptide 11-24 residues from its N-terminus and the WD dipeptide at its C-terminus and is 40 residues long, hence the name WD40; between GH and WD lies a conserved core; serves as a stable propeller-like platform to which proteins can bind either stably or reversibly; forms a propeller-like structure with several blades where each blade is composed of a four-stranded anti-parallel b-sheet; instances with few detectable copies are hypothesized to form larger structures by dimerization; each WD40 sequence repeat forms the first three strands of one blade and the last strand in the next blade; the last C-terminal WD40 repeat completes the blade structure of the first WD40 repeat to create the closed ring propeller-structure; residues on the top and bottom surface of the propeller are proposed to coordinate interactions with other proteins and/or small ligands; 7 copies of the repeat are present in this alignment.
FGSG_13612	FGSG_13612T0 | FGSG_13612 | Fusarium graminearum PH-1 hypothetical protein (651 aa)	superfamily	330360	309	613	4.68731e-50	175.601	cl25539	WD40 superfamily	-	-	WD40 domain, found in a number of eukaryotic proteins that cover a wide variety of functions including adaptor/regulatory modules in signal transduction, pre-mRNA processing and cytoskeleton assembly; typically contains a GH dipeptide 11-24 residues from its N-terminus and the WD dipeptide at its C-terminus and is 40 residues long, hence the name WD40; between GH and WD lies a conserved core; serves as a stable propeller-like platform to which proteins can bind either stably or reversibly; forms a propeller-like structure with several blades where each blade is composed of a four-stranded anti-parallel b-sheet; instances with few detectable copies are hypothesized to form larger structures by dimerization; each WD40 sequence repeat forms the first three strands of one blade and the last strand in the next blade; the last C-terminal WD40 repeat completes the blade structure of the first WD40 repeat to create the closed ring propeller-structure; residues on the top and bottom surface of the propeller are proposed to coordinate interactions with other proteins and/or small ligands; 7 copies of the repeat are present in this alignment.
FGSG_13612	FGSG_13612T0 | FGSG_13612 | Fusarium graminearum PH-1 hypothetical protein (651 aa)	specific	225201	262	648	9.69742e-32	128.668	COG2319	WD40	-	cl25539	WD40 repeat [General function prediction only]; FOG: WD40 repeat [General function prediction only].
FGSG_13612	FGSG_13612T0 | FGSG_13612 | Fusarium graminearum PH-1 hypothetical protein (651 aa)	specific	197651	525	562	1.29656e-08	50.7738	smart00320	WD40	-	cl25539	WD40 repeats; Note that these repeats are permuted with respect to the structural repeats (blades) of the beta propeller domain.
FGSG_13612	FGSG_13612T0 | FGSG_13612 | Fusarium graminearum PH-1 hypothetical protein (651 aa)	specific	306830	526	562	2.10532e-07	47.3534	pfam00400	WD40	-	cl25539	WD domain, G-beta repeat; WD domain, G-beta repeat.
FGSG_13612	FGSG_13612T0 | FGSG_13612 | Fusarium graminearum PH-1 hypothetical protein (651 aa)	non-specific	177776	444	563	5.9321e-06	49.3147	PLN00181	PLN00181	N	cl25539	protein SPA1-RELATED; Provisional
FGSG_13612	FGSG_13612T0 | FGSG_13612 | Fusarium graminearum PH-1 hypothetical protein (651 aa)	non-specific	310113	98	241	0.00352909	38.7615	pfam05266	DUF724	N	cl25941	Protein of unknown function (DUF724); This family contains several uncharacterized proteins found in Arabidopsis thaliana and other plants. This region is often found associated with Agenet domains and may contain coiled-coil.
FGSG_13612	FGSG_13612T0 | FGSG_13612 | Fusarium graminearum PH-1 hypothetical protein (651 aa)	superfamily	310113	98	241	0.00352909	38.7615	cl25941	DUF724 superfamily	N	-	Protein of unknown function (DUF724); This family contains several uncharacterized proteins found in Arabidopsis thaliana and other plants. This region is often found associated with Agenet domains and may contain coiled-coil.
FGSG_13612	FGSG_13612T0 | FGSG_13612 | Fusarium graminearum PH-1 hypothetical protein (651 aa)	non-specific	274009	126	265	0.00427049	40.0511	TIGR02169	SMC_prok_A	N	cl25732	chromosome segregation protein SMC, primarily archaeal type; SMC (structural maintenance of chromosomes) proteins bind DNA and act in organizing and segregating chromosomes for partition. SMC proteins are found in bacteria, archaea, and eukaryotes. It is found in a single copy and is homodimeric in prokaryotes, but six paralogs (excluded from this family) are found in eukarotes, where SMC proteins are heterodimeric. This family represents the SMC protein of archaea and a few bacteria (Aquifex, Synechocystis, etc); the SMC of other bacteria is described by TIGR02168. The N- and C-terminal domains of this protein are well conserved, but the central hinge region is skewed in composition and highly divergent. [Cellular processes, Cell division, DNA metabolism, Chromosome-associated proteins]
FGSG_13612	FGSG_13612T0 | FGSG_13612 | Fusarium graminearum PH-1 hypothetical protein (651 aa)	superfamily	330553	126	265	0.00427049	40.0511	cl25732	SMC_N superfamily	N	-	RecF/RecN/SMC N terminal domain; This domain is found at the N terminus of SMC proteins. The SMC (structural maintenance of chromosomes) superfamily proteins have ATP-binding domains at the N- and C-termini, and two extended coiled-coil domains separated by a hinge in the middle. The eukaryotic SMC proteins form two kind of heterodimers: the SMC1/SMC3 and the SMC2/SMC4 types. These heterodimers constitute an essential part of higher order complexes, which are involved in chromatin and DNA dynamics. This family also includes the RecF and RecN proteins that are involved in DNA metabolism and recombination.
FGSG_13613	FGSG_13613T0 | FGSG_13613 | Fusarium graminearum PH-1 hypothetical protein (477 aa)	specific	316171	215	462	9.13771e-37	135.565	pfam13621	Cupin_8	-	cl21464	Cupin-like domain; This cupin like domain shares similarity to the JmjC domain.
FGSG_13613	FGSG_13613T0 | FGSG_13613 | Fusarium graminearum PH-1 hypothetical protein (477 aa)	superfamily	328732	215	462	9.13771e-37	135.565	cl21464	cupin_like superfamily	-	-	Conserved domain found in cupin and related proteins; A diverse protein domains superfamily which includes both metal-dependent and metal-independent enzymes, as well as catalytically inactive seed storage proteins
FGSG_13614	FGSG_13614T0 | FGSG_13614 | Fusarium graminearum PH-1 hypothetical protein (495 aa)	non-specific	185628	46	402	0.000521227	42.3694	PTZ00449	PTZ00449	N	cl25751	104 kDa microneme/rhoptry antigen; Provisional
FGSG_13614	FGSG_13614T0 | FGSG_13614 | Fusarium graminearum PH-1 hypothetical protein (495 aa)	superfamily	330572	46	402	0.000521227	42.3694	cl25751	DUF4045 superfamily	N	-	Domain of unknown function (DUF4045); This presumed domain is functionally uncharacterized. This domain family is found in bacteria and eukaryotes, and is typically between 384 and 430 amino acids in length.
FGSG_13614	FGSG_13614T0 | FGSG_13614 | Fusarium graminearum PH-1 hypothetical protein (495 aa)	non-specific	282904	72	301	0.00874058	38.744	pfam05109	Herpes_BLLF1	NC	cl25496	Herpes virus major outer envelope glycoprotein (BLLF1); This family consists of the BLLF1 viral late glycoprotein, also termed gp350/220. It is the most abundantly expressed glycoprotein in the viral envelope of the Herpesviruses and is the major antigen responsible for stimulating the production of neutralising antibodies in vivo.
FGSG_13614	FGSG_13614T0 | FGSG_13614 | Fusarium graminearum PH-1 hypothetical protein (495 aa)	superfamily	330317	72	301	0.00874058	38.744	cl25496	Herpes_BLLF1 superfamily	NC	-	Herpes virus major outer envelope glycoprotein (BLLF1); This family consists of the BLLF1 viral late glycoprotein, also termed gp350/220. It is the most abundantly expressed glycoprotein in the viral envelope of the Herpesviruses and is the major antigen responsible for stimulating the production of neutralising antibodies in vivo.
FGSG_13616	FGSG_13616T0 | FGSG_13616 | Fusarium graminearum PH-1 thioredoxin (143 aa)	specific	278513	41	140	1.46306e-35	118.485	pfam00085	Thioredoxin	-	cl00388	Thioredoxin; Thioredoxins are small enzymes that participate in redox reactions, via the reversible oxidation of an active centre disulfide bond. Some members with only the active site are not separated from the noise.
FGSG_13616	FGSG_13616T0 | FGSG_13616 | Fusarium graminearum PH-1 thioredoxin (143 aa)	superfamily	320948	41	140	1.46306e-35	118.485	cl00388	Thioredoxin_like superfamily	-	-	Protein Disulfide Oxidoreductases and Other Proteins with a Thioredoxin fold; The thioredoxin (TRX)-like superfamily is a large, diverse group of proteins containing a TRX fold. Many members contain a classic TRX domain with a redox active CXXC motif. They function as protein disulfide oxidoreductases (PDOs), altering the redox state of target proteins via the reversible oxidation of their active site dithiol. The PDO members of this superfamily include the families of TRX, protein disulfide isomerase (PDI), tlpA, glutaredoxin, NrdH redoxin, and bacterial Dsb proteins (DsbA, DsbC, DsbG, DsbE, DsbDgamma). Members of the superfamily that do not function as PDOs but contain a TRX-fold domain include phosducins, peroxiredoxins, glutathione (GSH) peroxidases, SCO proteins, GSH transferases (GST, N-terminal domain), arsenic reductases, TRX-like ferredoxins and calsequestrin, among others.
FGSG_13616	FGSG_13616T0 | FGSG_13616 | Fusarium graminearum PH-1 thioredoxin (143 aa)	non-specific	200072	40	141	5.54844e-35	116.62	TIGR01068	thioredoxin	-	cl00388	thioredoxin; Several proteins, such as protein disulfide isomerase, have two or more copies of a domain closely related to thioredoxin. This model is designed to recognize authentic thioredoxin, a small protein that should be hit exactly once by this model. Any protein that hits once with a score greater than the second (per domain) trusted cutoff may be taken as thioredoxin. [Energy metabolism, Electron transport]
FGSG_13616	FGSG_13616T0 | FGSG_13616 | Fusarium graminearum PH-1 thioredoxin (143 aa)	specific	239245	43	138	4.04882e-34	114.192	cd02947	TRX_family	-	cl00388	TRX family; composed of two groups: Group I, which includes proteins that exclusively encode a TRX domain; and Group II, which are composed of fusion proteins of TRX and additional domains. Group I TRX is a small ancient protein that alter the redox state of target proteins via the reversible oxidation of an active site dithiol, present in a CXXC motif, partially exposed at the protein's surface. TRX reduces protein disulfide bonds, resulting in a disulfide bond at its active site. Oxidized TRX is converted to the active form by TRX reductase, using reducing equivalents derived from either NADPH or ferredoxins. By altering their redox state, TRX regulates the functions of at least 30 target proteins, some of which are enzymes and transcription factors. It also plays an important role in the defense against oxidative stress by directly reducing hydrogen peroxide and certain radicals, and by serving as a reductant for peroxiredoxins. At least two major types of functional TRXs have been reported in most organisms; in eukaryotes, they are located in the cytoplasm and the mitochondria. Higher plants contain more types (at least 20 TRX genes have been detected in the genome of Arabidopsis thaliana), two of which (types f amd m) are located in the same compartment, the chloroplast. Also included in the alignment are TRX-like domains which show sequence homology to TRX but do not contain the redox active CXXC motif. Group II proteins, in addition to either a redox active TRX or a TRX-like domain, also contain additional domains, which may or may not possess homology to known proteins.
FGSG_13616	FGSG_13616T0 | FGSG_13616 | Fusarium graminearum PH-1 thioredoxin (143 aa)	non-specific	173347	36	136	6.1416e-27	96.0984	PTZ00051	PTZ00051	-	cl00388	thioredoxin; Provisional
FGSG_13616	FGSG_13616T0 | FGSG_13616 | Fusarium graminearum PH-1 thioredoxin (143 aa)	non-specific	225660	13	142	5.83344e-19	80.4805	COG3118	YbbN	C	cl27119	Negative regulator of GroEL, contains thioredoxin-like and TPR-like domains [Posttranslational modification, protein turnover, chaperones]; Thioredoxin domain-containing protein [Posttranslational modification, protein turnover, chaperones].
FGSG_13616	FGSG_13616T0 | FGSG_13616 | Fusarium graminearum PH-1 thioredoxin (143 aa)	superfamily	331940	13	142	5.83344e-19	80.4805	cl27119	YbbN superfamily	C	-	Negative regulator of GroEL, contains thioredoxin-like and TPR-like domains [Posttranslational modification, protein turnover, chaperones]; Thioredoxin domain-containing protein [Posttranslational modification, protein turnover, chaperones].
FGSG_13617	FGSG_13617T0 | FGSG_13617 | Fusarium graminearum PH-1 D-amino-acid oxidase (362 aa)	specific	307432	5	349	1.28479e-30	119.039	pfam01266	DAO	-	cl26293	FAD dependent oxidoreductase; This family includes various FAD dependent oxidoreductases: Glycerol-3-phosphate dehydrogenase EC:1.1.99.5, Sarcosine oxidase beta subunit EC:1.5.3.1, D-alanine oxidase EC:1.4.99.1, D-aspartate oxidase EC:1.4.3.1.
FGSG_13617	FGSG_13617T0 | FGSG_13617 | Fusarium graminearum PH-1 D-amino-acid oxidase (362 aa)	superfamily	331114	5	349	1.28479e-30	119.039	cl26293	DAO superfamily	-	-	FAD dependent oxidoreductase; This family includes various FAD dependent oxidoreductases: Glycerol-3-phosphate dehydrogenase EC:1.1.99.5, Sarcosine oxidase beta subunit EC:1.5.3.1, D-alanine oxidase EC:1.4.99.1, D-aspartate oxidase EC:1.4.3.1.
FGSG_13617	FGSG_13617T0 | FGSG_13617 | Fusarium graminearum PH-1 D-amino-acid oxidase (362 aa)	specific	223737	5	350	2.69015e-13	70.3136	COG0665	DadA	-	cl26293	Glycine/D-amino acid oxidase (deaminating) [Amino acid transport and metabolism]; Glycine/D-amino acid oxidases (deaminating) [Amino acid transport and metabolism].
FGSG_13617	FGSG_13617T0 | FGSG_13617 | Fusarium graminearum PH-1 D-amino-acid oxidase (362 aa)	non-specific	237093	4	35	0.000963878	40.777	PRK12409	PRK12409	C	cl26294	D-amino acid dehydrogenase small subunit; Provisional
FGSG_13617	FGSG_13617T0 | FGSG_13617 | Fusarium graminearum PH-1 D-amino-acid oxidase (362 aa)	superfamily	331115	4	35	0.000963878	40.777	cl26294	mnmC superfamily	C	-	bifunctional tRNA (mnm(5)s(2)U34)-methyltransferase/FAD-dependent cmnm(5)s(2)U34 oxidoreductase; Reviewed
FGSG_13617	FGSG_13617T0 | FGSG_13617 | Fusarium graminearum PH-1 D-amino-acid oxidase (362 aa)	non-specific	274092	45	354	0.00262471	39.2706	TIGR02352	thiamin_ThiO	-	cl26293	glycine oxidase ThiO; This family consists of the homotetrameric, FAD-dependent glycine oxidase ThiO, from species such as Bacillus subtilis that use glycine in thiamine biosynthesis. In general, members of this family will not be found in species such as E. coli that instead use tyrosine and the ThiH protein. [Biosynthesis of cofactors, prosthetic groups, and carriers, Thiamine]
FGSG_13619	FGSG_13619T0 | FGSG_13619 | Fusarium graminearum PH-1 hypothetical protein (251 aa)	non-specific	226802	14	238	8.34057e-75	226.209	COG4359	MtnX	-	cl21460	2-hydroxy-3-keto-5-methylthiopentenyl-1-phosphate phosphatase (methionine salvage) [Amino acid transport and metabolism]; Uncharacterized conserved protein [Function unknown].
FGSG_13619	FGSG_13619T0 | FGSG_13619 | Fusarium graminearum PH-1 hypothetical protein (251 aa)	superfamily	328728	14	238	8.34057e-75	226.209	cl21460	HAD_like superfamily	-	-	Haloacid Dehalogenase-like Hydrolases; The haloacid dehalogenase (HAD) superfamily includes carbon and phosphorus hydrolases such as 2-haloalkonoate dehalogenase, epoxide hydrolase, phosphoserine phosphatase, phosphomannomutase, phosphoglycolate phosphatase, P-type ATPase, among others. These proteins catalyze nucleophilic substitution reactions at phosphorus or carbon centers, using a conserved Asp carboxylate in covalent catalysis. All members possess a conserve alpha/beta core domain, and many also possess a small cap domain, with varying folds and functions.
FGSG_13619	FGSG_13619T0 | FGSG_13619 | Fusarium graminearum PH-1 hypothetical protein (251 aa)	non-specific	319826	16	224	2.71382e-72	219.511	cd07524	HAD_Pase	-	cl21460	phosphatase, similar to Bacillus subtilis MtnX; belongs to the haloacid dehalogenase-like superfamily; Bacillus subtilis recycles two toxic byproducts of polyamine metabolism, methylthioadenosine and methylthioribose, into methionine by a salvage pathway. The sixth reaction in this pathway is catalyzed by B. subtilis MtnX: the dephosphorylation of 2- hydroxy-3-keto-5-methylthiopentenyl-1-phosphate (HKMTP- 1-P) into 1,2-dihydroxy-3-keto-5-methylthiopentene. The hydrolysis of HK-MTP-1-P is a two-step mechanism involving the formation of a transiently phosphorylated aspartyl intermediate. Members of this family belong to the haloacid dehalogenase-like (HAD) hydrolases, a large superfamily of diverse enzymes that catalyze carbon or phosphoryl group transfer reactions on a range of substrates, using an active site aspartate in nucleophilic catalysis. Members of this superfamily include 2-L-haloalkanoic acid dehalogenase, azetidine hydrolase, phosphonoacetaldehyde hydrolase, phosphoserine phosphatase, phosphomannomutase, P-type ATPases and many others. HAD hydrolases are found in all three kingdoms of life, and most genomes are predicted to contain multiple HAD-like proteins. Members possess a highly conserved alpha/beta core domain, and many also possess a small cap domain, the fold and function of which is variable. HAD hydrolases are sometimes referred to as belonging to the DDDD superfamily of phosphohydrolases.
FGSG_13619	FGSG_13619T0 | FGSG_13619 | Fusarium graminearum PH-1 hypothetical protein (251 aa)	non-specific	213629	14	203	1.31698e-37	130.245	TIGR01489	DKMTPPase-SF	-	cl21460	2,3-diketo-5-methylthio-1-phosphopentane phosphatase; This phosphatase is a member of the IB subfamily (TIGR01488) of the haloacid dehalogenase (HAD) superfamily of aspartate-nucleophile hydrolases. With the exception of OMNI|NTL01BS01361 from B. subtilis and GP|15024582 from Clostridium acetabutylicum, the members of this group are all eukaryotic, spanning metazoa, plants and fungi. The B. subtilus gene (YkrX, renamed MtnX) is part of an operon for the conversion of methylthioribose (MTR) to methionine. It works with the enolase MtnW, a RuBisCO homolog. The combination of MtnW and MtnX achieves the same overall reaction as the enolase-phosphatase MtnC. The function of MtnX was shown by Ashida, et al. (2003) to be 2,3-diketo-5-methylthio-1-phosphopentane phosphatase, rather than 2,3-diketo-5-methylthio-1-phosphopentane phosphatase as proposed earlier. See the Genome Property for methionine salvage for more details. In eukaryotes, methionine salvage from methylthioadenosine also occurs. It seems reasonable that members of this family in eukaryotes fulfill a similar role as in Bacillus. A more specific, equivalog-level model is TIGR03333. Note that SP|P53981 from S. cerevisiae, a member of this family, is annotated as a "probable membrane protein" due to a predicted transmembrane helix. The region in question contains the second of the three conserved HAD superfamily catalytic motifs and thus, considering the fold of the HAD catalytic domain, is unlikely to be a transmembrane region in fact. [Central intermediary metabolism, Other]
FGSG_13619	FGSG_13619T0 | FGSG_13619 | Fusarium graminearum PH-1 hypothetical protein (251 aa)	specific	315394	16	195	7.00473e-21	86.4189	pfam12710	HAD	-	cl21460	haloacid dehalogenase-like hydrolase; haloacid dehalogenase-like hydrolase.
FGSG_13619	FGSG_13619T0 | FGSG_13619 | Fusarium graminearum PH-1 hypothetical protein (251 aa)	non-specific	236562	14	235	4.58187e-16	74.2434	PRK09552	mtnX	-	cl21460	2-hydroxy-3-keto-5-methylthiopentenyl-1-phosphate phosphatase; Reviewed
FGSG_13620	FGSG_13620T0 | FGSG_13620 | Fusarium graminearum PH-1 alpha-1,2 mannosyltransferase KTR1 (135 aa)	non-specific	227353	1	131	1.87531e-60	190.67	COG5020	KTR1	N	cl02091	Mannosyltransferase [Carbohydrate transport and metabolism]; Mannosyltransferase [Carbohydrate transport and metabolism].
FGSG_13620	FGSG_13620T0 | FGSG_13620 | Fusarium graminearum PH-1 alpha-1,2 mannosyltransferase KTR1 (135 aa)	superfamily	321797	1	131	1.87531e-60	190.67	cl02091	Glyco_transf_15 superfamily	N	-	Glycolipid 2-alpha-mannosyltransferase; This is a family of alpha-1,2 mannosyl-transferases involved in N-linked and O-linked glycosylation of proteins. Some of the enzymes in this family have been shown to be involved in O- and N-linked glycan modifications in the Golgi.
FGSG_13620	FGSG_13620T0 | FGSG_13620 | Fusarium graminearum PH-1 alpha-1,2 mannosyltransferase KTR1 (135 aa)	non-specific	307762	6	83	2.74665e-40	136.402	pfam01793	Glyco_transf_15	N	cl02091	Glycolipid 2-alpha-mannosyltransferase; This is a family of alpha-1,2 mannosyl-transferases involved in N-linked and O-linked glycosylation of proteins. Some of the enzymes in this family have been shown to be involved in O- and N-linked glycan modifications in the Golgi.
FGSG_13622	FGSG_13622T0 | FGSG_13622 | Fusarium graminearum PH-1 hypothetical protein (404 aa)	non-specific	309786	43	234	8.5509e-12	66.1717	pfam04801	Sin_N	C	cl20275	Sin-like protein conserved region; Family of higher eukaryotic proteins. SIN was identified as a protein that interacts specifically with SXL (sex lethal) in a yeast two-hybrid assay. The interaction is mediated by one of the SXL RNA binding domains.
FGSG_13622	FGSG_13622T0 | FGSG_13622 | Fusarium graminearum PH-1 hypothetical protein (404 aa)	superfamily	309786	43	234	8.5509e-12	66.1717	cl20275	Sin_N superfamily	C	-	Sin-like protein conserved region; Family of higher eukaryotic proteins. SIN was identified as a protein that interacts specifically with SXL (sex lethal) in a yeast two-hybrid assay. The interaction is mediated by one of the SXL RNA binding domains.
FGSG_13623	FGSG_13623T0 | FGSG_13623 | Fusarium graminearum PH-1 hypothetical protein (364 aa)	specific	309214	11	96	1.04229e-16	73.7835	pfam04000	Sas10_Utp3	-	cl09556	Sas10/Utp3/C1D family; This family contains Utp3 and LCP5 which are components of the U3 ribonucleoprotein complex. It also includes the human C1D protein and Saccharomyces cerevisiae YHR081W (rrp47), an exosome-associated protein required for the 3' processing of stable RNAs, and Sas10 which has been identified as a regulator of chromatin silencing. This family also includes the human protein Neuroguidin an initiation factor 4E (eIF4E) binding protein.
FGSG_13623	FGSG_13623T0 | FGSG_13623 | Fusarium graminearum PH-1 hypothetical protein (364 aa)	superfamily	309214	11	96	1.04229e-16	73.7835	cl09556	Sas10_Utp3 superfamily	-	-	Sas10/Utp3/C1D family; This family contains Utp3 and LCP5 which are components of the U3 ribonucleoprotein complex. It also includes the human C1D protein and Saccharomyces cerevisiae YHR081W (rrp47), an exosome-associated protein required for the 3' processing of stable RNAs, and Sas10 which has been identified as a regulator of chromatin silencing. This family also includes the human protein Neuroguidin an initiation factor 4E (eIF4E) binding protein.
FGSG_13625	FGSG_13625T0 | FGSG_13625 | Fusarium graminearum PH-1 hypothetical protein (583 aa)	specific	213391	132	554	1.40722e-46	168.777	cd12148	fungal_TF_MHR	-	cl23766	fungal transcription factor regulatory middle homology region; This domain is present in the large family of fungal zinc cluster transcription factors that contain an N-terminal GAL4-like C6 zinc binuclear cluster DNA-binding domain. Examples of members of this large fungal group are the following Saccharomyces cerevisiae transcription factors, GAL4, STB5, DAL81, CAT8, RDR1, HAL9, PUT3, PPR1, ASG1, RSF2, PIP2, as well as the C-terminal domain of the Cep3, a subunit of the yeast centromere-binding factor 3. It has been suggested that this region plays a regulatory role.
FGSG_13625	FGSG_13625T0 | FGSG_13625 | Fusarium graminearum PH-1 hypothetical protein (583 aa)	superfamily	329063	132	554	1.40722e-46	168.777	cl23766	fungal_TF_MHR superfamily	-	-	fungal transcription factor regulatory middle homology region; This domain is present in the large family of fungal zinc cluster transcription factors that contain an N-terminal GAL4-like C6 zinc binuclear cluster DNA-binding domain. Examples of members of this large fungal group are the following Saccharomyces cerevisiae transcription factors, GAL4, STB5, DAL81, CAT8, RDR1, HAL9, PUT3, PPR1, ASG1, RSF2, PIP2, as well as the C-terminal domain of the Cep3, a subunit of the yeast centromere-binding factor 3. It has been suggested that this region plays a regulatory role.
FGSG_13625	FGSG_13625T0 | FGSG_13625 | Fusarium graminearum PH-1 hypothetical protein (583 aa)	specific	309277	142	335	2.07296e-16	79.066	pfam04082	Fungal_trans	C	cl23766	Fungal specific transcription factor domain; Fungal specific transcription factor domain.
FGSG_13625	FGSG_13625T0 | FGSG_13625 | Fusarium graminearum PH-1 hypothetical protein (583 aa)	specific	214903	220	335	7.39816e-14	67.0941	smart00906	Fungal_trans	-	cl23766	Fungal specific transcription factor domain; This domain is found in a number of fungal transcription factors including transcriptional activator xlnR, yeast regulatory protein GAL4, and other transcription proteins regulating a variety of cellular and metabolic processes.
FGSG_13625	FGSG_13625T0 | FGSG_13625 | Fusarium graminearum PH-1 hypothetical protein (583 aa)	specific	214501	24	63	6.37008e-12	60.0662	smart00066	GAL4	-	cl00068	GAL4-like Zn(II)2Cys6 (or C6 zinc) binuclear cluster DNA-binding domain; Gal4 is a positive regulator for the gene expression of the galactose- induced genes of S. cerevisiae. Is present only in fungi.
FGSG_13625	FGSG_13625T0 | FGSG_13625 | Fusarium graminearum PH-1 hypothetical protein (583 aa)	superfamily	260169	24	63	6.37008e-12	60.0662	cl00068	GAL4 superfamily	-	-	GAL4-like Zn2Cys6 binuclear cluster DNA-binding domain; found in transcription regulators like GAL4. Domain consists of two helices organized around a Zn(2)Cys(6 )motif; Binds to sequences containing 2 DNA half sites comprised of 3-5 C/G combinations
FGSG_13625	FGSG_13625T0 | FGSG_13625 | Fusarium graminearum PH-1 hypothetical protein (583 aa)	specific	238023	24	58	4.63911e-11	57.2881	cd00067	GAL4	-	cl00068	GAL4-like Zn2Cys6 binuclear cluster DNA-binding domain; found in transcription regulators like GAL4. Domain consists of two helices organized around a Zn(2)Cys(6 )motif; Binds to sequences containing 2 DNA half sites comprised of 3-5 C/G combinations
FGSG_13625	FGSG_13625T0 | FGSG_13625 | Fusarium graminearum PH-1 hypothetical protein (583 aa)	specific	201056	26	64	6.37917e-11	57.3077	pfam00172	Zn_clus	-	cl00068	Fungal Zn(2)-Cys(6) binuclear cluster domain; Fungal Zn(2)-Cys(6) binuclear cluster domain.
FGSG_13626	FGSG_13626T0 | FGSG_13626 | Fusarium graminearum PH-1 hypothetical protein (647 aa)	non-specific	280225	24	523	1.3921e-116	352.84	pfam02005	TRM	-	cl17173	N2,N2-dimethylguanosine tRNA methyltransferase; This enzyme EC:2.1.1.32 used S-AdoMet to methylate tRNA. The TRM1 gene of Saccharomyces cerevisiae is necessary for the N2,N2-dimethylguanosine modification of both mitochondrial and cytoplasmic tRNAs. The enzyme is found in both eukaryotes and archaebacteria
FGSG_13626	FGSG_13626T0 | FGSG_13626 | Fusarium graminearum PH-1 hypothetical protein (647 aa)	superfamily	327401	24	523	1.3921e-116	352.84	cl17173	AdoMet_MTases superfamily	-	-	S-adenosylmethionine-dependent methyltransferases (SAM or AdoMet-MTase), class I; AdoMet-MTases are enzymes that use S-adenosyl-L-methionine (SAM or AdoMet) as a substrate for methyltransfer, creating the product S-adenosyl-L-homocysteine (AdoHcy). There are at least five structurally distinct families of AdoMet-MTases, class I being the largest and most diverse. Within this class enzymes can be classified by different substrate specificities (small molecules, lipids, nucleic acids, etc.) and different target atoms for methylation (nitrogen, oxygen, carbon, sulfur, etc.).
FGSG_13626	FGSG_13626T0 | FGSG_13626 | Fusarium graminearum PH-1 hypothetical protein (647 aa)	specific	224780	17	527	9.44501e-101	312.356	COG1867	TRM1	-	cl17173	tRNA G26 N,N-dimethylase Trm1 [Translation, ribosomal structure and biogenesis]; N2,N2-dimethylguanosine tRNA methyltransferase [Translation, ribosomal structure and biogenesis].
FGSG_13626	FGSG_13626T0 | FGSG_13626 | Fusarium graminearum PH-1 hypothetical protein (647 aa)	non-specific	273006	21	523	2.13991e-90	285.197	TIGR00308	TRM1	-	cl17173	tRNA(guanine-26,N2-N2) methyltransferase; This enzyme is responsible for two methylations of a characteristic guanine of most tRNA molecules. The activity has been demonstrated for eukaryotic and archaeal proteins, which are active when expressed in E. coli, a species that lacks this enzyme. At least one Eubacterium, Aquifex aeolicus, has an ortholog, as do all completed archaeal genomes. [Protein synthesis, tRNA and rRNA base modification]
FGSG_13626	FGSG_13626T0 | FGSG_13626 | Fusarium graminearum PH-1 hypothetical protein (647 aa)	non-specific	235286	18	519	3.39386e-72	237.506	PRK04338	PRK04338	-	cl17173	N(2),N(2)-dimethylguanosine tRNA methyltransferase; Provisional
FGSG_13627	FGSG_13627T0 | FGSG_13627 | Fusarium graminearum PH-1 hypothetical protein (487 aa)	specific	307088	116	220	1.20582e-09	56.0509	pfam00781	DAGK_cat	C	cl01255	Diacylglycerol kinase catalytic domain; Diacylglycerol (DAG) is a second messenger that acts as a protein kinase C activator. The catalytic domain is assumed from the finding of bacterial homologs. YegS is the Escherichia coli protein in this family whose crystal structure reveals an active site in the inter-domain cleft formed by four conserved sequence motifs, revealing a novel metal-binding site. The residues of this site are conserved across the family.
FGSG_13627	FGSG_13627T0 | FGSG_13627 | Fusarium graminearum PH-1 hypothetical protein (487 aa)	superfamily	321418	116	220	1.20582e-09	56.0509	cl01255	DAGK_cat superfamily	C	-	Diacylglycerol kinase catalytic domain; Diacylglycerol (DAG) is a second messenger that acts as a protein kinase C activator. The catalytic domain is assumed from the finding of bacterial homologs. YegS is the Escherichia coli protein in this family whose crystal structure reveals an active site in the inter-domain cleft formed by four conserved sequence motifs, revealing a novel metal-binding site. The residues of this site are conserved across the family.
FGSG_13627	FGSG_13627T0 | FGSG_13627 | Fusarium graminearum PH-1 hypothetical protein (487 aa)	non-specific	224513	114	452	8.96138e-08	53.4746	COG1597	LCB5	-	cl27661	Diacylglycerol kinase family enzyme [Lipid transport and metabolism, General function prediction only]; Sphingosine kinase and enzymes related to eukaryotic diacylglycerol kinase [Lipid metabolism / General function prediction only].
FGSG_13627	FGSG_13627T0 | FGSG_13627 | Fusarium graminearum PH-1 hypothetical protein (487 aa)	superfamily	332482	114	452	8.96138e-08	53.4746	cl27661	LCB5 superfamily	-	-	Diacylglycerol kinase family enzyme [Lipid transport and metabolism, General function prediction only]; Sphingosine kinase and enzymes related to eukaryotic diacylglycerol kinase [Lipid metabolism / General function prediction only].
FGSG_13627	FGSG_13627T0 | FGSG_13627 | Fusarium graminearum PH-1 hypothetical protein (487 aa)	non-specific	214487	116	220	2.90111e-06	46.1358	smart00046	DAGKc	C	cl01255	Diacylglycerol kinase catalytic domain (presumed); Diacylglycerol (DAG) is a second messenger that acts as a protein kinase C activator. DAG can be produced from the hydrolysis of phosphatidylinositol 4,5-bisphosphate (PIP2) by a phosphoinositide-specific phospholipase C and by the degradation of phosphatidylcholine (PC) by a phospholipase C or the concerted actions of phospholipase D and phosphatidate phosphohydrolase. This domain is presumed to be the catalytic domain. Bacterial homologues areknown.
FGSG_13627	FGSG_13627T0 | FGSG_13627 | Fusarium graminearum PH-1 hypothetical protein (487 aa)	non-specific	215517	15	241	4.01327e-06	49.089	PLN02958	PLN02958	C	cl27661	diacylglycerol kinase/D-erythro-sphingosine kinase
FGSG_13630	FGSG_13630T0 | FGSG_13630 | Fusarium graminearum PH-1 hypothetical protein (363 aa)	specific	240081	17	265	5.97141e-61	195.395	cd04730	NPD_like	-	cl28888	2-Nitropropane dioxygenase (NPD), one of the nitroalkane oxidizing enzyme families, catalyzes oxidative denitrification of nitroalkanes to their corresponding carbonyl compounds and nitrites. NDP is a member of the NAD(P)H-dependent flavin oxidoreductase family that reduce a range of alternative electron acceptors. Most use FAD/FMN as a cofactor and NAD(P)H as electron donor. Some contain 4Fe-4S cluster to transfer electron from FAD to FMN.
FGSG_13630	FGSG_13630T0 | FGSG_13630 | Fusarium graminearum PH-1 hypothetical protein (363 aa)	superfamily	333708	17	265	5.97141e-61	195.395	cl28888	TIM_phosphate_binding superfamily	-	-	TIM barrel proteins share a structurally conserved phosphate binding motif and in general share an eight beta/alpha closed barrel structure. Specific for this family is the conserved phosphate binding site at the edges of strands 7 and 8. The phosphate comes either from the substrate, as in the case of inosine monophosphate dehydrogenase (IMPDH), or from ribulose-5-phosphate 3-epimerase (RPE) or from cofactors, like FMN.
FGSG_13630	FGSG_13630T0 | FGSG_13630 | Fusarium graminearum PH-1 hypothetical protein (363 aa)	specific	224981	6	277	4.52006e-49	167.891	COG2070	YrpB	C	cl27101	NAD(P)H-dependent flavin oxidoreductase YrpB, nitropropane dioxygenase family [General function prediction only]; Dioxygenases related to 2-nitropropane dioxygenase [General function prediction only].
FGSG_13630	FGSG_13630T0 | FGSG_13630 | Fusarium graminearum PH-1 hypothetical protein (363 aa)	superfamily	331922	6	277	4.52006e-49	167.891	cl27101	NMO superfamily	C	-	Nitronate monooxygenase; Nitronate monooxygenase (NMO), formerly referred to as 2-nitropropane dioxygenase (NPD) (EC:1.13.11.32), is an FMN-dependent enzyme that uses molecular oxygen to oxidize (anionic) alkyl nitronates and, in the case of the enzyme from Neurospora crassa, (neutral) nitroalkanes to the corresponding carbonyl compounds and nitrite. Previously classified as 2-nitropropane dioxygenase, but it is now recognized that this was the result of the slow ionization of nitroalkanes to their nitronate (anionic) forms. The enzymes from the fungus Neurospora crassa and the yeast Williopsis saturnus var. mrakii (formerly classified as Hansenula mrakii) contain non-covalently bound FMN as the cofactor. Active towards linear alkyl nitronates of lengths between 2 and 6 carbon atoms and, with lower activity, towards propyl-2-nitronate. The enzyme from N. crassa can also utilize neutral nitroalkanes, but with lower activity. One atom of oxygen is incorporated into the carbonyl group of the aldehyde product. The reaction appears to involve the formation of an enzyme-bound nitronate radical and an a-peroxynitroethane species, which then decomposes, either in the active site of the enzyme or after release, to acetaldehyde and nitrite.
FGSG_13630	FGSG_13630T0 | FGSG_13630 | Fusarium graminearum PH-1 hypothetical protein (363 aa)	non-specific	308601	8	280	4.32794e-41	146.888	pfam03060	NMO	-	cl27101	Nitronate monooxygenase; Nitronate monooxygenase (NMO), formerly referred to as 2-nitropropane dioxygenase (NPD) (EC:1.13.11.32), is an FMN-dependent enzyme that uses molecular oxygen to oxidize (anionic) alkyl nitronates and, in the case of the enzyme from Neurospora crassa, (neutral) nitroalkanes to the corresponding carbonyl compounds and nitrite. Previously classified as 2-nitropropane dioxygenase, but it is now recognized that this was the result of the slow ionization of nitroalkanes to their nitronate (anionic) forms. The enzymes from the fungus Neurospora crassa and the yeast Williopsis saturnus var. mrakii (formerly classified as Hansenula mrakii) contain non-covalently bound FMN as the cofactor. Active towards linear alkyl nitronates of lengths between 2 and 6 carbon atoms and, with lower activity, towards propyl-2-nitronate. The enzyme from N. crassa can also utilize neutral nitroalkanes, but with lower activity. One atom of oxygen is incorporated into the carbonyl group of the aldehyde product. The reaction appears to involve the formation of an enzyme-bound nitronate radical and an a-peroxynitroethane species, which then decomposes, either in the active site of the enzyme or after release, to acetaldehyde and nitrite.
FGSG_13630	FGSG_13630T0 | FGSG_13630 | Fusarium graminearum PH-1 hypothetical protein (363 aa)	non-specific	132195	8	354	5.12634e-37	135.262	TIGR03151	enACPred_II	-	cl27101	putative enoyl-[acyl-carrier-protein] reductase II; This oxidoreductase of the 2-nitropropane dioxygenase family (pfam03060) is commonly found in apparent operons with genes involved in fatty acid biosynthesis. Furthermore, this genomic context generally includes the fabG 3-oxoacyl-[ACP] reductase and lacks the fabI enoyl-[ACP] reductase.
FGSG_13631	FGSG_13631T0 | FGSG_13631 | Fusarium graminearum PH-1 hypothetical protein (683 aa)	specific	311128	220	379	1.56994e-32	122.467	pfam06985	HET	-	cl06163	Heterokaryon incompatibility protein (HET); This family represents a conserved region approximately 150 residues long within various heterokaryon incompatibility proteins that seem to be restricted to ascomycete fungi. Genetic differences in specific het genes prevent a viable heterokaryotic fungal cell from being formed by the fusion of filaments from two different wild-type strains. Many family members also contain the pfam00400 repeat and the pfam05729 domain.
FGSG_13631	FGSG_13631T0 | FGSG_13631 | Fusarium graminearum PH-1 hypothetical protein (683 aa)	superfamily	311128	220	379	1.56994e-32	122.467	cl06163	HET superfamily	-	-	Heterokaryon incompatibility protein (HET); This family represents a conserved region approximately 150 residues long within various heterokaryon incompatibility proteins that seem to be restricted to ascomycete fungi. Genetic differences in specific het genes prevent a viable heterokaryotic fungal cell from being formed by the fusion of filaments from two different wild-type strains. Many family members also contain the pfam00400 repeat and the pfam05729 domain.
FGSG_13633	FGSG_13633T0 | FGSG_13633 | Fusarium graminearum PH-1 hypothetical protein (336 aa)	non-specific	237874	186	291	0.00106512	40.5291	PRK14971	PRK14971	NC	cl26247	DNA polymerase III subunits gamma and tau; Provisional
FGSG_13633	FGSG_13633T0 | FGSG_13633 | Fusarium graminearum PH-1 hypothetical protein (336 aa)	superfamily	331068	186	291	0.00106512	40.5291	cl26247	DNA_pol3_delta2 superfamily	NC	-	DNA polymerase III, delta subunit; DNA polymerase III, delta subunit (EC 2.7.7.7) is required for, along with delta' subunit, the assembly of the processivity factor beta(2) onto primed DNA in the DNA polymerase III holoenzyme-catalyzed reaction. The delta subunit is also known as HolA.
FGSG_13634	FGSG_13634T0 | FGSG_13634 | Fusarium graminearum PH-1 hypothetical protein (944 aa)	non-specific	215636	621	899	1.30909e-14	78.3802	PLN03218	PLN03218	NC	cl25449	maturation of RBCL 1; Provisional
FGSG_13634	FGSG_13634T0 | FGSG_13634 | Fusarium graminearum PH-1 hypothetical protein (944 aa)	superfamily	330270	621	899	1.30909e-14	78.3802	cl25449	PPR_2 superfamily	NC	-	PPR repeat family; This repeat has no known function. It is about 35 amino acids long and is found in up to 18 copies in some proteins. The family appears to be greatly expanded in plants and fungi. The repeat has been called PPR.
FGSG_13634	FGSG_13634T0 | FGSG_13634 | Fusarium graminearum PH-1 hypothetical protein (944 aa)	specific	315669	746	795	6.60737e-10	55.0667	pfam13041	PPR_2	-	cl25449	PPR repeat family; This repeat has no known function. It is about 35 amino acids long and is found in up to 18 copies in some proteins. The family appears to be greatly expanded in plants and fungi. The repeat has been called PPR.
FGSG_13634	FGSG_13634T0 | FGSG_13634 | Fusarium graminearum PH-1 hypothetical protein (944 aa)	non-specific	315669	143	188	9.48404e-05	40.4291	pfam13041	PPR_2	-	cl25449	PPR repeat family; This repeat has no known function. It is about 35 amino acids long and is found in up to 18 copies in some proteins. The family appears to be greatly expanded in plants and fungi. The repeat has been called PPR.
FGSG_13634	FGSG_13634T0 | FGSG_13634 | Fusarium graminearum PH-1 hypothetical protein (944 aa)	superfamily	330270	143	188	9.48404e-05	40.4291	cl25449	PPR_2 superfamily	-	-	PPR repeat family; This repeat has no known function. It is about 35 amino acids long and is found in up to 18 copies in some proteins. The family appears to be greatly expanded in plants and fungi. The repeat has been called PPR.
FGSG_13634	FGSG_13634T0 | FGSG_13634 | Fusarium graminearum PH-1 hypothetical protein (944 aa)	specific	273253	749	783	0.00028475	38.5903	TIGR00756	PPR	-	cl25449	pentatricopeptide repeat domain (PPR motif); This model describes a domain called the PPR motif, or pentatricopeptide repeat. Its consensus sequence is 35 positions long and typically is found in four or more tandem copies. This family is strongly represented in plant proteins, particularly those sorted to chloroplasts or mitochondria. The pfam01535, domain of unknown function DUF17, consists of 6 copies of this repeat. This family has a similar consensus to the TPR domain (tetratricopeptide), pfam00515, a 33-residue repeat. It is predicted to form a pair of antiparallel helices similar to that of TPR.
FGSG_13634	FGSG_13634T0 | FGSG_13634 | Fusarium graminearum PH-1 hypothetical protein (944 aa)	specific	273253	261	292	0.00117349	37.0495	TIGR00756	PPR	-	cl25449	pentatricopeptide repeat domain (PPR motif); This model describes a domain called the PPR motif, or pentatricopeptide repeat. Its consensus sequence is 35 positions long and typically is found in four or more tandem copies. This family is strongly represented in plant proteins, particularly those sorted to chloroplasts or mitochondria. The pfam01535, domain of unknown function DUF17, consists of 6 copies of this repeat. This family has a similar consensus to the TPR domain (tetratricopeptide), pfam00515, a 33-residue repeat. It is predicted to form a pair of antiparallel helices similar to that of TPR.
FGSG_13634	FGSG_13634T0 | FGSG_13634 | Fusarium graminearum PH-1 hypothetical protein (944 aa)	superfamily	330270	261	292	0.00117349	37.0495	cl25449	PPR_2 superfamily	-	-	PPR repeat family; This repeat has no known function. It is about 35 amino acids long and is found in up to 18 copies in some proteins. The family appears to be greatly expanded in plants and fungi. The repeat has been called PPR.
FGSG_13634	FGSG_13634T0 | FGSG_13634 | Fusarium graminearum PH-1 hypothetical protein (944 aa)	non-specific	215636	262	317	0.00797588	39.8602	PLN03218	PLN03218	NC	cl25449	maturation of RBCL 1; Provisional
FGSG_13638	FGSG_13638T0 | FGSG_13638 | Fusarium graminearum PH-1 hypothetical protein (162 aa)	non-specific	316390	110	141	1.4389e-06	42.9167	pfam13867	SAP30_Sin3_bdg	N	cl16443	Sin3 binding region of histone deacetylase complex subunit SAP30; This C-terminal domain of the SAP30 proteins appears to be the binding region for Sin3.
FGSG_13638	FGSG_13638T0 | FGSG_13638 | Fusarium graminearum PH-1 hypothetical protein (162 aa)	superfamily	316390	110	141	1.4389e-06	42.9167	cl16443	SAP30_Sin3_bdg superfamily	N	-	Sin3 binding region of histone deacetylase complex subunit SAP30; This C-terminal domain of the SAP30 proteins appears to be the binding region for Sin3.
FGSG_13640	FGSG_13640T0 | FGSG_13640 | Fusarium graminearum PH-1 hypothetical protein (1828 aa)	specific	315028	194	495	2.00768e-163	498.567	pfam12257	IML1	-	cl13664	Vacuolar membrane-associated protein Iml1; Proteins in this family contain a DEP domain, which is a globular domain of about 80 residues. This entry includes vacuolar membrane-associated protein Iml1 and DEP domain-containing protein 5/DDB_G0279099. In Saccharomyces cerevisiae, Iml1 is a subunit of both the SEA (Seh1-associated) and Iml1 complexes (Iml1-Npr2-Npr3). SEA complex is associates dynamically with the vacuole and is involved in autophagy. Iml1 complex is required for non-nitrogen-starvation (NNS)-induced autophagy.
FGSG_13640	FGSG_13640T0 | FGSG_13640 | Fusarium graminearum PH-1 hypothetical protein (1828 aa)	superfamily	315028	194	495	2.00768e-163	498.567	cl13664	IML1 superfamily	-	-	Vacuolar membrane-associated protein Iml1; Proteins in this family contain a DEP domain, which is a globular domain of about 80 residues. This entry includes vacuolar membrane-associated protein Iml1 and DEP domain-containing protein 5/DDB_G0279099. In Saccharomyces cerevisiae, Iml1 is a subunit of both the SEA (Seh1-associated) and Iml1 complexes (Iml1-Npr2-Npr3). SEA complex is associates dynamically with the vacuole and is involved in autophagy. Iml1 complex is required for non-nitrogen-starvation (NNS)-induced autophagy.
FGSG_13640	FGSG_13640T0 | FGSG_13640 | Fusarium graminearum PH-1 hypothetical protein (1828 aa)	specific	239896	1310	1406	3.20158e-33	123.54	cd04449	DEP_DEPDC5-like	-	cl02442	DEP (Dishevelled, Egl-10, and Pleckstrin) domain found in DEPDC5-like proteins. DEPDC5, in human also known as KIAA0645, is a DEP domain containing protein of unknown function.
FGSG_13640	FGSG_13640T0 | FGSG_13640 | Fusarium graminearum PH-1 hypothetical protein (1828 aa)	superfamily	321936	1310	1406	3.20158e-33	123.54	cl02442	DEP superfamily	-	-	DEP domain, named after Dishevelled, Egl-10, and Pleckstrin, where this domain was first discovered. The function of this domain is still not clear, but it is believed to be important for the membrane association of the signaling proteins in which it is present. New studies show that the DEP domain of Sst2, a yeast RGS protein is necessary and sufficient for receptor interaction.
FGSG_13640	FGSG_13640T0 | FGSG_13640 | Fusarium graminearum PH-1 hypothetical protein (1828 aa)	specific	306965	1325	1406	7.96131e-22	90.6891	pfam00610	DEP	-	cl02442	Domain found in Dishevelled, Egl-10, and Pleckstrin (DEP); The DEP domain is responsible for mediating intracellular protein targeting and regulation of protein stability in the cell. The DEP domain is present in a number of signaling molecules, including Regulator of G protein Signaling (RGS) proteins, and has been implicated in membrane targeting. New findings in yeast, however, demonstrate a major role for a DEP domain in mediating the interaction of an RGS protein to the C-terminal tail of a GPCR, thus placing RGS in close proximity with its substrate G protein alpha subunit.
FGSG_13640	FGSG_13640T0 | FGSG_13640 | Fusarium graminearum PH-1 hypothetical protein (1828 aa)	specific	214489	1325	1408	1.14709e-17	78.8649	smart00049	DEP	-	cl02442	Domain found in Dishevelled, Egl-10, and Pleckstrin; Domain of unknown function present in signalling proteins that contain PH, rasGEF, rhoGEF, rhoGAP, RGS, PDZ domains. DEP domain in Drosophila dishevelled is essential to rescue planar polarity defects and induce JNK signalling (Cell 94, 109-118).
FGSG_13641	FGSG_13641T0 | FGSG_13641 | Fusarium graminearum PH-1 hypothetical protein (591 aa)	specific	273297	175	580	1.61721e-107	327.105	TIGR00846	caca2	-	cl28393	calcium/proton exchanger; The Ca2+:Cation Antiporter (CaCA) Family (TC 2.A.19)Proteins of the CaCA family are found ubiquitously, having been identified in animals, plants, yeast, archaea and widely divergent bacteria.All of the characterized animal proteins catalyze Ca2+:Na+ exchange although some also transport K+. The NCX1 plasma membrane protein exchanges 3 Na+ for 1 Ca2+. The E. coli ChaA protein catalyzes Ca2+:H+ antiport but may also catalyze Na+:H+ antiport. All remaining well-characterized members of the family catalyze Ca2+:H+ exchange.This model is generated from the calcium ion/proton exchangers of the CacA family. [Transport and binding proteins, Cations and iron carrying compounds]
FGSG_13641	FGSG_13641T0 | FGSG_13641 | Fusarium graminearum PH-1 hypothetical protein (591 aa)	superfamily	333213	175	580	1.61721e-107	327.105	cl28393	ChaA superfamily	-	-	Ca2+/H+ antiporter [Inorganic ion transport and metabolism]; Ca2+/H+ antiporter [Inorganic ion transport and metabolism].
FGSG_13641	FGSG_13641T0 | FGSG_13641 | Fusarium graminearum PH-1 hypothetical protein (591 aa)	specific	223464	178	583	1.60689e-99	306.91	COG0387	ChaA	-	cl28393	Ca2+/H+ antiporter [Inorganic ion transport and metabolism]; Ca2+/H+ antiporter [Inorganic ion transport and metabolism].
FGSG_13641	FGSG_13641T0 | FGSG_13641 | Fusarium graminearum PH-1 hypothetical protein (591 aa)	specific	307703	435	581	9.02777e-28	108.832	pfam01699	Na_Ca_ex	-	cl27511	Sodium/calcium exchanger protein; This is a family of sodium/calcium exchanger integral membrane proteins. This family covers the integral membrane regions of the proteins. Sodium/calcium exchangers regulate intracellular Ca2+ concentrations in many cells; cardiac myocytes, epithelial cells, neurons retinal rod photoreceptors and smooth muscle cells. Ca2+ is moved into or out of the cytosol depending on Na+ concentration. In humans and rats there are 3 isoforms; NCX1 NCX2 and NCX3.
FGSG_13641	FGSG_13641T0 | FGSG_13641 | Fusarium graminearum PH-1 hypothetical protein (591 aa)	superfamily	332332	435	581	9.02777e-28	108.832	cl27511	Na_Ca_ex superfamily	-	-	Sodium/calcium exchanger protein; This is a family of sodium/calcium exchanger integral membrane proteins. This family covers the integral membrane regions of the proteins. Sodium/calcium exchangers regulate intracellular Ca2+ concentrations in many cells; cardiac myocytes, epithelial cells, neurons retinal rod photoreceptors and smooth muscle cells. Ca2+ is moved into or out of the cytosol depending on Na+ concentration. In humans and rats there are 3 isoforms; NCX1 NCX2 and NCX3.
FGSG_13641	FGSG_13641T0 | FGSG_13641 | Fusarium graminearum PH-1 hypothetical protein (591 aa)	non-specific	182684	248	508	0.000294886	43.0961	PRK10734	PRK10734	C	cl27511	putative calcium/sodium:proton antiporter; Provisional
FGSG_13646	FGSG_13646T0 | FGSG_13646 | Fusarium graminearum PH-1 hypothetical protein (573 aa)	non-specific	224117	184	403	8.09551e-06	48.9424	COG1196	Smc	NC	cl25732	Chromosome segregation ATPase [Cell cycle control, cell division, chromosome partitioning]; Chromosome segregation ATPases [Cell division and chromosome partitioning].
FGSG_13646	FGSG_13646T0 | FGSG_13646 | Fusarium graminearum PH-1 hypothetical protein (573 aa)	superfamily	330553	184	403	8.09551e-06	48.9424	cl25732	SMC_N superfamily	NC	-	RecF/RecN/SMC N terminal domain; This domain is found at the N terminus of SMC proteins. The SMC (structural maintenance of chromosomes) superfamily proteins have ATP-binding domains at the N- and C-termini, and two extended coiled-coil domains separated by a hinge in the middle. The eukaryotic SMC proteins form two kind of heterodimers: the SMC1/SMC3 and the SMC2/SMC4 types. These heterodimers constitute an essential part of higher order complexes, which are involved in chromatin and DNA dynamics. This family also includes the RecF and RecN proteins that are involved in DNA metabolism and recombination.
FGSG_13646	FGSG_13646T0 | FGSG_13646 | Fusarium graminearum PH-1 hypothetical protein (573 aa)	non-specific	274009	183	399	2.47389e-05	47.3699	TIGR02169	SMC_prok_A	NC	cl25732	chromosome segregation protein SMC, primarily archaeal type; SMC (structural maintenance of chromosomes) proteins bind DNA and act in organizing and segregating chromosomes for partition. SMC proteins are found in bacteria, archaea, and eukaryotes. It is found in a single copy and is homodimeric in prokaryotes, but six paralogs (excluded from this family) are found in eukarotes, where SMC proteins are heterodimeric. This family represents the SMC protein of archaea and a few bacteria (Aquifex, Synechocystis, etc); the SMC of other bacteria is described by TIGR02168. The N- and C-terminal domains of this protein are well conserved, but the central hinge region is skewed in composition and highly divergent. [Cellular processes, Cell division, DNA metabolism, Chromosome-associated proteins]
FGSG_13646	FGSG_13646T0 | FGSG_13646 | Fusarium graminearum PH-1 hypothetical protein (573 aa)	non-specific	310273	195	405	0.000358929	43.1954	pfam05557	MAD	C	cl25732	Mitotic checkpoint protein; This family consists of several eukaryotic mitotic checkpoint (Mitotic arrest deficient or MAD) proteins. The mitotic spindle checkpoint monitors proper attachment of the bipolar spindle to the kinetochores of aligned sister chromatids and causes a cell cycle arrest in prometaphase when failures occur. Multiple components of the mitotic spindle checkpoint have been identified in yeast and higher eukaryotes. In S.cerevisiae, the existence of a Mad1-dependent complex containing Mad2, Mad3, Bub3 and Cdc20 has been demonstrated.
FGSG_13647	FGSG_13647T0 | FGSG_13647 | Fusarium graminearum PH-1 hypothetical protein (360 aa)	specific	214540	250	359	2.50768e-32	120.104	smart00164	TBC	C	cl02495	Domain in Tre-2, BUB2p, and Cdc16p. Probable Rab-GAPs; Widespread domain present in Gyp6 and Gyp7, thereby giving rise to the notion that it performs a GTP-activator activity on Rab-like GTPases.
FGSG_13647	FGSG_13647T0 | FGSG_13647 | Fusarium graminearum PH-1 hypothetical protein (360 aa)	superfamily	321955	250	359	2.50768e-32	120.104	cl02495	RabGAP-TBC superfamily	C	-	Rab-GTPase-TBC domain; Identification of a TBC domain in GYP6_YEAST and GYP7_YEAST, which are GTPase activator proteins of yeast Ypt6 and Ypt7, implies that these domains are GTPase activator proteins of Rab-like small GTPases.
FGSG_13647	FGSG_13647T0 | FGSG_13647 | Fusarium graminearum PH-1 hypothetical protein (360 aa)	specific	306939	258	359	2.49178e-21	89.6287	pfam00566	RabGAP-TBC	C	cl02495	Rab-GTPase-TBC domain; Identification of a TBC domain in GYP6_YEAST and GYP7_YEAST, which are GTPase activator proteins of yeast Ypt6 and Ypt7, implies that these domains are GTPase activator proteins of Rab-like small GTPases.
FGSG_13647	FGSG_13647T0 | FGSG_13647 | Fusarium graminearum PH-1 hypothetical protein (360 aa)	non-specific	227535	250	359	6.97983e-19	87.55	COG5210	COG5210	NC	cl02495	GTPase-activating protein [General function prediction only]; GTPase-activating protein [General function prediction only].
FGSG_13650	FGSG_13650T0 | FGSG_13650 | Fusarium graminearum PH-1 hypothetical protein (645 aa)	specific	311564	153	554	1.26987e-30	122.918	pfam07690	MFS_1	-	cl26865	Major Facilitator Superfamily; Major Facilitator Superfamily.
FGSG_13650	FGSG_13650T0 | FGSG_13650 | Fusarium graminearum PH-1 hypothetical protein (645 aa)	superfamily	331686	153	554	1.26987e-30	122.918	cl26865	MFS_1 superfamily	-	-	Major Facilitator Superfamily; Major Facilitator Superfamily.
FGSG_13650	FGSG_13650T0 | FGSG_13650 | Fusarium graminearum PH-1 hypothetical protein (645 aa)	specific	119392	150	569	3.95217e-30	121.652	cd06174	MFS	-	cl21472	The Major Facilitator Superfamily (MFS) is a large and diverse group of secondary transporters that includes uniporters, symporters, and antiporters. MFS proteins facilitate the transport across cytoplasmic or internal membranes of a variety of substrates including ions, sugar phosphates, drugs, neurotransmitters, nucleosides, amino acids, and peptides. They do so using the electrochemical potential of the transported substrates. Uniporters transport a single substrate, while symporters and antiporters transport two substrates in the same or in opposite directions, respectively, across membranes. MFS proteins are typically 400 to 600 amino acids in length, and the majority contain 12 transmembrane alpha helices (TMs) connected by hydrophilic loops. The N- and C-terminal halves of these proteins display weak similarity and may be the result of a gene duplication/fusion event. Based on kinetic studies and the structures of a few bacterial superfamily members, GlpT (glycerol-3-phosphate transporter), LacY (lactose permease), and EmrD (multidrug transporter), MFS proteins are thought to function through a single substrate binding site, alternating-access mechanism involving a rocker-switch type of movement. Bacterial members function primarily for nutrient uptake, and as drug-efflux pumps to confer antibiotic resistance. Some MFS proteins have medical significance in humans such as the glucose transporter Glut4, which is impaired in type II diabetes, and glucose-6-phosphate transporter (G6PT), which causes glycogen storage disease when mutated.
FGSG_13650	FGSG_13650T0 | FGSG_13650 | Fusarium graminearum PH-1 hypothetical protein (645 aa)	superfamily	328737	150	569	3.95217e-30	121.652	cl21472	MFS superfamily	-	-	The Major Facilitator Superfamily (MFS) is a large and diverse group of secondary transporters that includes uniporters, symporters, and antiporters. MFS proteins facilitate the transport across cytoplasmic or internal membranes of a variety of substrates including ions, sugar phosphates, drugs, neurotransmitters, nucleosides, amino acids, and peptides. They do so using the electrochemical potential of the transported substrates. Uniporters transport a single substrate, while symporters and antiporters transport two substrates in the same or in opposite directions, respectively, across membranes. MFS proteins are typically 400 to 600 amino acids in length, and the majority contain 12 transmembrane alpha helices (TMs) connected by hydrophilic loops. The N- and C-terminal halves of these proteins display weak similarity and may be the result of a gene duplication/fusion event. Based on kinetic studies and the structures of a few bacterial superfamily members, GlpT (glycerol-3-phosphate transporter), LacY (lactose permease), and EmrD (multidrug transporter), MFS proteins are thought to function through a single substrate binding site, alternating-access mechanism involving a rocker-switch type of movement. Bacterial members function primarily for nutrient uptake, and as drug-efflux pumps to confer antibiotic resistance. Some MFS proteins have medical significance in humans such as the glucose transporter Glut4, which is impaired in type II diabetes, and glucose-6-phosphate transporter (G6PT), which causes glycogen storage disease when mutated.
FGSG_13650	FGSG_13650T0 | FGSG_13650 | Fusarium graminearum PH-1 hypothetical protein (645 aa)	non-specific	129794	148	564	2.79193e-26	112.472	TIGR00711	efflux_EmrB	-	cl27908	drug resistance transporter, EmrB/QacA subfamily; This subfamily of drug efflux proteins, a part of the major faciliator family, is predicted to have 14 potential membrane-spanning regions. Members with known activities include EmrB (multiple drug resistance efflux pump) in E. coli, FarB (antibacterial fatty acid resistance) in Neisseria gonorrhoeae, TcmA (tetracenomycin C resistance) in Streptomyces glaucescens, etc. In most cases, the efflux pump is described as having a second component encoded in the same operon, such as EmrA of E. coli. [Cellular processes, Toxin production and resistance, Transport and binding proteins, Other]
FGSG_13650	FGSG_13650T0 | FGSG_13650 | Fusarium graminearum PH-1 hypothetical protein (645 aa)	superfamily	332729	148	564	2.79193e-26	112.472	cl27908	TRI12 superfamily	-	-	Fungal trichothecene efflux pump (TRI12); This family consists of several fungal specific trichothecene efflux pump proteins. Many of the genes involved in trichothecene toxin biosynthesis in Fusarium sporotrichioides are present within a gene cluster.It has been suggested that TRI12 may play a role in F. sporotrichioides self-protection against trichothecenes.
FGSG_13650	FGSG_13650T0 | FGSG_13650 | Fusarium graminearum PH-1 hypothetical protein (645 aa)	specific	225371	183	360	1.7761e-19	90.7508	COG2814	AraJ	C	cl26865	Predicted arabinose efflux permease, MFS family [Carbohydrate transport and metabolism]; Arabinose efflux permease [Carbohydrate transport and metabolism].
FGSG_13650	FGSG_13650T0 | FGSG_13650 | Fusarium graminearum PH-1 hypothetical protein (645 aa)	non-specific	182502	157	391	7.22672e-12	67.8343	PRK10504	PRK10504	C	cl27908	putative transporter; Provisional
FGSG_13651	FGSG_13651T0 | FGSG_13651 | Fusarium graminearum PH-1 hypothetical protein (455 aa)	specific	309010	178	445	1.88562e-56	186.556	pfam03727	Hexokinase_2	-	cl27242	Hexokinase; Hexokinase (EC:2.7.1.1) contains two structurally similar domains represented by this family and pfam00349. Some members of the family have two copies of each of these domains.
FGSG_13651	FGSG_13651T0 | FGSG_13651 | Fusarium graminearum PH-1 hypothetical protein (455 aa)	superfamily	332063	178	445	1.88562e-56	186.556	cl27242	Hexokinase_2 superfamily	-	-	Hexokinase; Hexokinase (EC:2.7.1.1) contains two structurally similar domains represented by this family and pfam00349. Some members of the family have two copies of each of these domains.
FGSG_13651	FGSG_13651T0 | FGSG_13651 | Fusarium graminearum PH-1 hypothetical protein (455 aa)	specific	306785	5	166	1.34008e-43	151.446	pfam00349	Hexokinase_1	N	cl17037	Hexokinase; Hexokinase (EC:2.7.1.1) contains two structurally similar domains represented by this family and pfam03727. Some members of the family have two copies of each of these domains.
FGSG_13651	FGSG_13651T0 | FGSG_13651 | Fusarium graminearum PH-1 hypothetical protein (455 aa)	superfamily	327376	5	166	1.34008e-43	151.446	cl17037	NBD_sugar-kinase_HSP70_actin superfamily	N	-	Nucleotide-Binding Domain of the sugar kinase/HSP70/actin superfamily; This superfamily includes the actin family, the HSP70 family of molecular chaperones and nucleotide exchange factors, the ROK (repressor, ORF, kinase) family, the hexokinase family, the FGGY family (which includes glycerol kinase and similar carbohydrate kinases such as rhamnulokinase and xylulokinase), the exopolyphosphatase/guanosine pentaphosphate phosphohydrolase/nucleoside triphosphate diphosphohydrolase family, propionate kinase/acetate kinase family, glycerol dehydratase reactivase, 2-hydroxyglutaryl-CoA dehydratase component A, N-acetylglucosamine kinase, butyrate kinase 2, Escherichia coli YeaZ and similar glycoproteases, the cell shape-determining protein MreB, the plasmid DNA segregation factor ParM, cell cycle proteins FtsA, Pili assembly protein PilM, ethanolamine utilization protein EutJ, and similar proteins. The nucleotide-binding site residues are conserved; the nucleotide sits in a deep cleft formed between the two lobes of the nucleotide-binding domain (NBD). Substrate binding to superfamily members is associated with closure of this catalytic site cleft. The functional activities of several members of the superfamily, including hexokinases, actin, and HSP70s, are modulated by allosteric effectors, which may act on the cleft closure.
FGSG_13651	FGSG_13651T0 | FGSG_13651 | Fusarium graminearum PH-1 hypothetical protein (455 aa)	non-specific	227359	5	359	4.01867e-33	130.217	COG5026	COG5026	-	cl27242	Hexokinase [Carbohydrate transport and metabolism]; Hexokinase [Carbohydrate transport and metabolism].
FGSG_13651	FGSG_13651T0 | FGSG_13651 | Fusarium graminearum PH-1 hypothetical protein (455 aa)	non-specific	215226	5	448	4.88706e-21	95.2833	PLN02405	PLN02405	N	cl27242	hexokinase
FGSG_13652	FGSG_13652T0 | FGSG_13652 | Fusarium graminearum PH-1 hypothetical protein (207 aa)	specific	214501	37	76	0.000263595	37.3394	smart00066	GAL4	-	cl00068	GAL4-like Zn(II)2Cys6 (or C6 zinc) binuclear cluster DNA-binding domain; Gal4 is a positive regulator for the gene expression of the galactose- induced genes of S. cerevisiae. Is present only in fungi.
FGSG_13652	FGSG_13652T0 | FGSG_13652 | Fusarium graminearum PH-1 hypothetical protein (207 aa)	superfamily	260169	37	76	0.000263595	37.3394	cl00068	GAL4 superfamily	-	-	GAL4-like Zn2Cys6 binuclear cluster DNA-binding domain; found in transcription regulators like GAL4. Domain consists of two helices organized around a Zn(2)Cys(6 )motif; Binds to sequences containing 2 DNA half sites comprised of 3-5 C/G combinations
FGSG_13652	FGSG_13652T0 | FGSG_13652 | Fusarium graminearum PH-1 hypothetical protein (207 aa)	specific	238023	38	72	0.0012737	34.9466	cd00067	GAL4	-	cl00068	GAL4-like Zn2Cys6 binuclear cluster DNA-binding domain; found in transcription regulators like GAL4. Domain consists of two helices organized around a Zn(2)Cys(6 )motif; Binds to sequences containing 2 DNA half sites comprised of 3-5 C/G combinations
FGSG_13654	FGSG_13654T0 | FGSG_13654 | Fusarium graminearum PH-1 hypothetical protein (306 aa)	non-specific	320094	227	280	0.000834651	40.0273	cd14940	7tmE_cAMP_R_Slime_mold	N	cl28897	slime mold cyclic AMP receptor, member of the class E family of seven-transmembrane G protein-coupled receptors; This family represents the class E of seven-transmembrane G-protein coupled receptors found in soil-living amoebas, commonly referred to as slime molds. The class E family includes cAMP receptors (cAR1-4) and cAMP receptors-like proteins (CrlA-C) from Dictyostelium discoideum, and their highly homologous cAMP receptors (TasA and TasB) from Polysphondylium pallidum. So far, four subtypes of cAMP receptors (cAR1-4) have been identified that play an essential role in the detection and transmit of the periodic extracellular cAMP waves that regulate chemotactic cell movement during Dictyostelium development, from the unicellular amoeba aggregate into many multicellular slugs and then differentiate into a sporocarp, a fruiting body with cells specialized for different functions. These four subtypes differ in their expression levels and patterns during development. cAR1 is high-affinity receptor that is the first one to be expressed highly during early aggregation and continues to be expressed at low levels during later developmental stages. cAR1 detects extracellular cAMP and is coupled to G-alpha2 protein. Cells lacking cAR1 fail to aggregate, demonstrating that cAR1 is responsible for aggregation. During later aggregation the high-affinity cAR3 receptor is expressed at low levels. Nonetheless, cells lacking cAR3 do not show an obviously altered pattern of development and are still able to aggregate into fruiting bodies. In contrast, cAR2 and cAR4 are low affinity receptors expressed predominantly after aggregation in pre-stalk cells. cAR2 is essential for normal tip formation and deletion of the receptor arrests development at the mound stage. On the other hand, CAR4 regulates axial patterning and cellular differentiation, and deletion of the receptor results in defects during culmination. Furthermore, three cAMP receptor-like proteins (CrlA-C) were identified in Dictyostelium that show limited sequence similarity to the cAMP receptors. Of these CrlA is thought to be required for normal cell growth and tip formation in developing aggregates.
FGSG_13654	FGSG_13654T0 | FGSG_13654 | Fusarium graminearum PH-1 hypothetical protein (306 aa)	superfamily	333717	227	280	0.000834651	40.0273	cl28897	7tm_GPCRs superfamily	N	-	seven-transmembrane G protein-coupled receptor superfamily; This hierarchical evolutionary model represents the seven-transmembrane (7TM) receptors, often referred to as G protein-coupled receptors (GPCRs), which transmit physiological signals from the outside of the cell to the inside via G proteins. GPCRs constitute the largest known superfamily of transmembrane receptors across the three kingdoms of life that respond to a wide variety of extracellular stimuli including peptides, lipids, neurotransmitters, amino acids, hormones, and sensory stimuli such as light, smell and taste. All GPCRs share a common structural architecture comprising of seven-transmembrane (TM) alpha-helices interconnected by three extracellular and three intracellular loops. A general feature of GPCR signaling is agonist-induced conformational changes in the receptors, leading to activation of the heterotrimeric G proteins, which consist of the guanine nucleotide-binding G-alpha subunit and the dimeric G-beta-gamma subunits. The activated G proteins then bind to and activate numerous downstream effector proteins, which generate second messengers that mediate a broad range of cellular and physiological processes. However, some 7TM receptors, such as the type 1 microbial rhodopsins, do not activate G proteins. Based on sequence similarity, GPCRs can be divided into six major classes: class A (the rhodopsin-like family), class B (the Methuselah-like, adhesion and secretin-like receptor family), class C (the metabotropic glutamate receptor family), class D (the fungal mating pheromone receptors), class E (the cAMP receptor family), and class F (the frizzled/smoothened receptor family). Nearly 800 human GPCR genes have been identified and are involved essentially in all major physiological processes. Approximately 40% of clinically marketed drugs mediate their effects through modulation of GPCR function for the treatment of a variety of human diseases including bacterial infections.
FGSG_13654	FGSG_13654T0 | FGSG_13654 | Fusarium graminearum PH-1 hypothetical protein (306 aa)	non-specific	320094	1	39	0.00558712	37.3309	cd14940	7tmE_cAMP_R_Slime_mold	NC	cl28897	slime mold cyclic AMP receptor, member of the class E family of seven-transmembrane G protein-coupled receptors; This family represents the class E of seven-transmembrane G-protein coupled receptors found in soil-living amoebas, commonly referred to as slime molds. The class E family includes cAMP receptors (cAR1-4) and cAMP receptors-like proteins (CrlA-C) from Dictyostelium discoideum, and their highly homologous cAMP receptors (TasA and TasB) from Polysphondylium pallidum. So far, four subtypes of cAMP receptors (cAR1-4) have been identified that play an essential role in the detection and transmit of the periodic extracellular cAMP waves that regulate chemotactic cell movement during Dictyostelium development, from the unicellular amoeba aggregate into many multicellular slugs and then differentiate into a sporocarp, a fruiting body with cells specialized for different functions. These four subtypes differ in their expression levels and patterns during development. cAR1 is high-affinity receptor that is the first one to be expressed highly during early aggregation and continues to be expressed at low levels during later developmental stages. cAR1 detects extracellular cAMP and is coupled to G-alpha2 protein. Cells lacking cAR1 fail to aggregate, demonstrating that cAR1 is responsible for aggregation. During later aggregation the high-affinity cAR3 receptor is expressed at low levels. Nonetheless, cells lacking cAR3 do not show an obviously altered pattern of development and are still able to aggregate into fruiting bodies. In contrast, cAR2 and cAR4 are low affinity receptors expressed predominantly after aggregation in pre-stalk cells. cAR2 is essential for normal tip formation and deletion of the receptor arrests development at the mound stage. On the other hand, CAR4 regulates axial patterning and cellular differentiation, and deletion of the receptor results in defects during culmination. Furthermore, three cAMP receptor-like proteins (CrlA-C) were identified in Dictyostelium that show limited sequence similarity to the cAMP receptors. Of these CrlA is thought to be required for normal cell growth and tip formation in developing aggregates.
FGSG_13654	FGSG_13654T0 | FGSG_13654 | Fusarium graminearum PH-1 hypothetical protein (306 aa)	superfamily	333717	1	39	0.00558712	37.3309	cl28897	7tm_GPCRs superfamily	NC	-	seven-transmembrane G protein-coupled receptor superfamily; This hierarchical evolutionary model represents the seven-transmembrane (7TM) receptors, often referred to as G protein-coupled receptors (GPCRs), which transmit physiological signals from the outside of the cell to the inside via G proteins. GPCRs constitute the largest known superfamily of transmembrane receptors across the three kingdoms of life that respond to a wide variety of extracellular stimuli including peptides, lipids, neurotransmitters, amino acids, hormones, and sensory stimuli such as light, smell and taste. All GPCRs share a common structural architecture comprising of seven-transmembrane (TM) alpha-helices interconnected by three extracellular and three intracellular loops. A general feature of GPCR signaling is agonist-induced conformational changes in the receptors, leading to activation of the heterotrimeric G proteins, which consist of the guanine nucleotide-binding G-alpha subunit and the dimeric G-beta-gamma subunits. The activated G proteins then bind to and activate numerous downstream effector proteins, which generate second messengers that mediate a broad range of cellular and physiological processes. However, some 7TM receptors, such as the type 1 microbial rhodopsins, do not activate G proteins. Based on sequence similarity, GPCRs can be divided into six major classes: class A (the rhodopsin-like family), class B (the Methuselah-like, adhesion and secretin-like receptor family), class C (the metabotropic glutamate receptor family), class D (the fungal mating pheromone receptors), class E (the cAMP receptor family), and class F (the frizzled/smoothened receptor family). Nearly 800 human GPCR genes have been identified and are involved essentially in all major physiological processes. Approximately 40% of clinically marketed drugs mediate their effects through modulation of GPCR function for the treatment of a variety of human diseases including bacterial infections.
FGSG_13655	FGSG_13655T0 | FGSG_13655 | Fusarium graminearum PH-1 hypothetical protein (543 aa)	non-specific	238191	29	520	5.27268e-104	321.204	cd00312	Esterase_lipase	-	cl21494	Esterases and lipases (includes fungal lipases, cholinesterases, etc.) These enzymes act on carboxylic esters (EC: 3.1.1.-). The catalytic apparatus involves three residues (catalytic triad): a serine, a glutamate or aspartate and a histidine.These catalytic residues are responsible for the nucleophilic attack on the carbonyl carbon atom of the ester bond. In contrast with other alpha/beta hydrolase fold family members, p-nitrobenzyl esterase and acetylcholine esterase have a Glu instead of Asp at the active site carboxylate.
FGSG_13655	FGSG_13655T0 | FGSG_13655 | Fusarium graminearum PH-1 hypothetical protein (543 aa)	superfamily	328752	29	520	5.27268e-104	321.204	cl21494	Abhydrolase superfamily	-	-	alpha/beta hydrolases; A functionally diverse superfamily containing proteases, lipases, peroxidases, esterases, epoxide hydrolases and dehalogenases. The catalytic apparatus typically involves three residues (catalytic triad): a serine, a glutamate or aspartate and a histidine, and often the mechanism involves a nucleophilic attack on a carbonyl carbon atom.
FGSG_13655	FGSG_13655T0 | FGSG_13655 | Fusarium graminearum PH-1 hypothetical protein (543 aa)	non-specific	306613	25	530	2.48996e-100	312.329	pfam00135	COesterase	-	cl21494	Carboxylesterase family; Carboxylesterase family.
FGSG_13655	FGSG_13655T0 | FGSG_13655 | Fusarium graminearum PH-1 hypothetical protein (543 aa)	specific	225181	25	533	3.18886e-78	254.277	COG2272	PnbA	-	cl21494	Carboxylesterase type B [Lipid transport and metabolism]; Carboxylesterase type B [Lipid metabolism].
FGSG_13657	FGSG_13657T0 | FGSG_13657 | Fusarium graminearum PH-1 hypothetical protein (84 aa)	non-specific	241044	47	69	5.10515e-05	37.3476	cd12600	RRM2_SRSF4_like	C	cl17169	RNA recognition motif 2 in serine/arginine-rich splicing factor 4 (SRSF4) and similar proteins; This subfamily corresponds to the RRM2 of three serine/arginine (SR) proteins: serine/arginine-rich splicing factor 4 (SRSF4 or SRp75 or SFRS4), serine/arginine-rich splicing factor 5 (SRSF5 or SRp40 or SFRS5 or HRS), serine/arginine-rich splicing factor 6 (SRSF6 or SRp55). SRSF4 plays an important role in both, constitutive and alternative, splicing of many pre-mRNAs. It can shuttle between the nucleus and cytoplasm. SRSF5 regulates both alternative splicing and basal splicing. It is the only SR protein efficiently selected from nuclear extracts (NE) by the splicing enhancer (ESE) and is essential for enhancer activation. SRSF6 preferentially interacts with a number of purine-rich splicing enhancers (ESEs) to activate splicing of the ESE-containing exon. It is the only protein from HeLa nuclear extract or purified SR proteins that specifically binds B element RNA after UV irradiation. SRSF6 may also recognize different types of RNA sites. Members in this family contain two N-terminal RNA recognition motifs (RRMs), also termed RBDs (RNA binding domains) or RNPs (ribonucleoprotein domains), followed by a C-terminal RS domains rich in serine-arginine dipeptides.
FGSG_13657	FGSG_13657T0 | FGSG_13657 | Fusarium graminearum PH-1 hypothetical protein (84 aa)	superfamily	327398	47	69	5.10515e-05	37.3476	cl17169	RRM_SF superfamily	C	-	RNA recognition motif (RRM) superfamily; RRM, also known as RBD (RNA binding domain) or RNP (ribonucleoprotein domain), is a highly abundant domain in eukaryotes found in proteins involved in post-transcriptional gene expression processes including mRNA and rRNA processing, RNA export, and RNA stability. This domain is 90 amino acids in length and consists of a four-stranded beta-sheet packed against two alpha-helices. RRM usually interacts with ssRNA, but is also known to interact with ssDNA as well as proteins. RRM binds a variable number of nucleotides, ranging from two to eight. The active site includes three aromatic side-chains located within the conserved RNP1 and RNP2 motifs of the domain. The RRM domain is found in a variety heterogeneous nuclear ribonucleoproteins (hnRNPs), proteins implicated in regulation of alternative splicing, and protein components of small nuclear ribonucleoproteins (snRNPs).
FGSG_13657	FGSG_13657T0 | FGSG_13657 | Fusarium graminearum PH-1 hypothetical protein (84 aa)	specific	214636	47	68	0.00459656	32.1804	smart00360	RRM	C	cl17169	RNA recognition motif; RNA recognition motif.
FGSG_13658	FGSG_13658T0 | FGSG_13658 | Fusarium graminearum PH-1 hypothetical protein (322 aa)	specific	240833	60	134	1.62002e-38	130.849	cd12387	RRM3_hnRNPM_like	-	cl17169	RNA recognition motif 3 in heterogeneous nuclear ribonucleoprotein M (hnRNP M) and similar proteins; This subfamily corresponds to the RRM3 of heterogeneous nuclear ribonucleoprotein M (hnRNP M), myelin expression factor 2 (MEF-2 or MyEF-2 or MST156) and similar proteins. hnRNP M is pre-mRNA binding protein that may play an important role in the pre-mRNA processing. It also preferentially binds to poly(G) and poly(U) RNA homopolymers. hnRNP M is able to interact with early spliceosomes, further influencing splicing patterns of specific pre-mRNAs. hnRNP M functions as the receptor of carcinoembryonic antigen (CEA) that contains the penta-peptide sequence PELPK signaling motif. In addition, hnRNP M and another splicing factor Nova-1 work together as dopamine D2 receptor (D2R) pre-mRNA-binding proteins. They regulate alternative splicing of D2R pre-mRNA in an antagonistic manner. hnRNP M contains three RNA recognition motifs (RRMs), also termed RBDs (RNA binding domains) or RNPs (ribonucleoprotein domains), and an unusual hexapeptide-repeat region rich in methionine and arginine residues (MR repeat motif). MEF-2 is a sequence-specific single-stranded DNA (ssDNA) binding protein that binds specifically to ssDNA derived from the proximal (MB1) element of the myelin basic protein (MBP) promoter and represses transcription of the MBP gene. MEF-2 shows high sequence homology with hnRNP M. It also contains three RRMs, which may be responsible for its ssDNA binding activity.
FGSG_13658	FGSG_13658T0 | FGSG_13658 | Fusarium graminearum PH-1 hypothetical protein (322 aa)	superfamily	327398	60	134	1.62002e-38	130.849	cl17169	RRM_SF superfamily	-	-	RNA recognition motif (RRM) superfamily; RRM, also known as RBD (RNA binding domain) or RNP (ribonucleoprotein domain), is a highly abundant domain in eukaryotes found in proteins involved in post-transcriptional gene expression processes including mRNA and rRNA processing, RNA export, and RNA stability. This domain is 90 amino acids in length and consists of a four-stranded beta-sheet packed against two alpha-helices. RRM usually interacts with ssRNA, but is also known to interact with ssDNA as well as proteins. RRM binds a variable number of nucleotides, ranging from two to eight. The active site includes three aromatic side-chains located within the conserved RNP1 and RNP2 motifs of the domain. The RRM domain is found in a variety heterogeneous nuclear ribonucleoproteins (hnRNPs), proteins implicated in regulation of alternative splicing, and protein components of small nuclear ribonucleoproteins (snRNPs).
FGSG_13658	FGSG_13658T0 | FGSG_13658 | Fusarium graminearum PH-1 hypothetical protein (322 aa)	non-specific	240833	223	291	1.16688e-20	83.855	cd12387	RRM3_hnRNPM_like	-	cl17169	RNA recognition motif 3 in heterogeneous nuclear ribonucleoprotein M (hnRNP M) and similar proteins; This subfamily corresponds to the RRM3 of heterogeneous nuclear ribonucleoprotein M (hnRNP M), myelin expression factor 2 (MEF-2 or MyEF-2 or MST156) and similar proteins. hnRNP M is pre-mRNA binding protein that may play an important role in the pre-mRNA processing. It also preferentially binds to poly(G) and poly(U) RNA homopolymers. hnRNP M is able to interact with early spliceosomes, further influencing splicing patterns of specific pre-mRNAs. hnRNP M functions as the receptor of carcinoembryonic antigen (CEA) that contains the penta-peptide sequence PELPK signaling motif. In addition, hnRNP M and another splicing factor Nova-1 work together as dopamine D2 receptor (D2R) pre-mRNA-binding proteins. They regulate alternative splicing of D2R pre-mRNA in an antagonistic manner. hnRNP M contains three RNA recognition motifs (RRMs), also termed RBDs (RNA binding domains) or RNPs (ribonucleoprotein domains), and an unusual hexapeptide-repeat region rich in methionine and arginine residues (MR repeat motif). MEF-2 is a sequence-specific single-stranded DNA (ssDNA) binding protein that binds specifically to ssDNA derived from the proximal (MB1) element of the myelin basic protein (MBP) promoter and represses transcription of the MBP gene. MEF-2 shows high sequence homology with hnRNP M. It also contains three RRMs, which may be responsible for its ssDNA binding activity.
FGSG_13658	FGSG_13658T0 | FGSG_13658 | Fusarium graminearum PH-1 hypothetical protein (322 aa)	superfamily	327398	223	291	1.16688e-20	83.855	cl17169	RRM_SF superfamily	-	-	RNA recognition motif (RRM) superfamily; RRM, also known as RBD (RNA binding domain) or RNP (ribonucleoprotein domain), is a highly abundant domain in eukaryotes found in proteins involved in post-transcriptional gene expression processes including mRNA and rRNA processing, RNA export, and RNA stability. This domain is 90 amino acids in length and consists of a four-stranded beta-sheet packed against two alpha-helices. RRM usually interacts with ssRNA, but is also known to interact with ssDNA as well as proteins. RRM binds a variable number of nucleotides, ranging from two to eight. The active site includes three aromatic side-chains located within the conserved RNP1 and RNP2 motifs of the domain. The RRM domain is found in a variety heterogeneous nuclear ribonucleoproteins (hnRNPs), proteins implicated in regulation of alternative splicing, and protein components of small nuclear ribonucleoproteins (snRNPs).
FGSG_13658	FGSG_13658T0 | FGSG_13658 | Fusarium graminearum PH-1 hypothetical protein (322 aa)	specific	214636	223	293	1.24468e-18	78.4043	smart00360	RRM	-	cl17169	RNA recognition motif; RNA recognition motif.
FGSG_13658	FGSG_13658T0 | FGSG_13658 | Fusarium graminearum PH-1 hypothetical protein (322 aa)	specific	214636	60	133	8.53549e-18	76.0931	smart00360	RRM	-	cl17169	RNA recognition motif; RNA recognition motif.
FGSG_13658	FGSG_13658T0 | FGSG_13658 | Fusarium graminearum PH-1 hypothetical protein (322 aa)	specific	278504	223	291	4.64891e-17	74.1708	pfam00076	RRM_1	-	cl17169	RNA recognition motif. (a.k.a. RRM, RBD, or RNP domain); The RRM motif is probably diagnostic of an RNA binding protein. RRMs are found in a variety of RNA binding proteins, including various hnRNP proteins, proteins implicated in regulation of alternative splicing, and protein components of snRNPs. The motif also appears in a few single stranded DNA binding proteins. The RRM structure consists of four strands and two helices arranged in an alpha/beta sandwich, with a third helix present during RNA binding in some cases The C-terminal beta strand (4th strand) and final helix are hard to align and have been omitted in the SEED alignment The LA proteins have an N terminal rrm which is included in the seed. There is a second region towards the C terminus that has some features characteristic of a rrm but does not appear to have the important structural core of a rrm. The LA proteins are one of the main autoantigens in Systemic lupus erythematosus (SLE), an autoimmune disease.
FGSG_13658	FGSG_13658T0 | FGSG_13658 | Fusarium graminearum PH-1 hypothetical protein (322 aa)	specific	278504	60	132	2.62199e-16	72.2448	pfam00076	RRM_1	-	cl17169	RNA recognition motif. (a.k.a. RRM, RBD, or RNP domain); The RRM motif is probably diagnostic of an RNA binding protein. RRMs are found in a variety of RNA binding proteins, including various hnRNP proteins, proteins implicated in regulation of alternative splicing, and protein components of snRNPs. The motif also appears in a few single stranded DNA binding proteins. The RRM structure consists of four strands and two helices arranged in an alpha/beta sandwich, with a third helix present during RNA binding in some cases The C-terminal beta strand (4th strand) and final helix are hard to align and have been omitted in the SEED alignment The LA proteins have an N terminal rrm which is included in the seed. There is a second region towards the C terminus that has some features characteristic of a rrm but does not appear to have the important structural core of a rrm. The LA proteins are one of the main autoantigens in Systemic lupus erythematosus (SLE), an autoimmune disease.
FGSG_13658	FGSG_13658T0 | FGSG_13658 | Fusarium graminearum PH-1 hypothetical protein (322 aa)	specific	223796	60	300	2.36234e-15	74.9834	COG0724	RRM	N	cl25887	RNA recognition motif (RRM) domain [Translation, ribosomal structure and biogenesis]; RNA-binding proteins (RRM domain) [General function prediction only].
FGSG_13658	FGSG_13658T0 | FGSG_13658 | Fusarium graminearum PH-1 hypothetical protein (322 aa)	superfamily	330708	60	300	2.36234e-15	74.9834	cl25887	RRM superfamily	N	-	RNA recognition motif (RRM) domain [Translation, ribosomal structure and biogenesis]; RNA-binding proteins (RRM domain) [General function prediction only].
FGSG_13658	FGSG_13658T0 | FGSG_13658 | Fusarium graminearum PH-1 hypothetical protein (322 aa)	specific	223796	222	302	9.45561e-14	70.361	COG0724	RRM	NC	cl25887	RNA recognition motif (RRM) domain [Translation, ribosomal structure and biogenesis]; RNA-binding proteins (RRM domain) [General function prediction only].
FGSG_13658	FGSG_13658T0 | FGSG_13658 | Fusarium graminearum PH-1 hypothetical protein (322 aa)	superfamily	330708	222	302	9.45561e-14	70.361	cl25887	RRM superfamily	NC	-	RNA recognition motif (RRM) domain [Translation, ribosomal structure and biogenesis]; RNA-binding proteins (RRM domain) [General function prediction only].
FGSG_13658	FGSG_13658T0 | FGSG_13658 | Fusarium graminearum PH-1 hypothetical protein (322 aa)	non-specific	130689	60	291	2.92697e-11	64.0577	TIGR01628	PABP-1234	NC	cl25887	polyadenylate binding protein, human types 1, 2, 3, 4 family; These eukaryotic proteins recognize the poly-A of mRNA and consists of four tandem RNA recognition domains at the N-terminus (rrm: pfam00076) followed by a PABP-specific domain (pfam00658) at the C-terminus. The protein is involved in the transport of mRNA's from the nucleus to the cytoplasm. There are four paralogs in Homo sapiens which are expressed in testis, platelets, broadly expressed and of unknown tissue range.
FGSG_13658	FGSG_13658T0 | FGSG_13658 | Fusarium graminearum PH-1 hypothetical protein (322 aa)	non-specific	273721	223	296	1.89023e-08	55.3106	TIGR01622	SF-CC1	NC	cl25887	splicing factor, CC1-like family; This model represents a subfamily of RNA splicing factors including the Pad-1 protein (N. crassa), CAPER (M. musculus) and CC1.3 (H.sapiens). These proteins are characterized by an N-terminal arginine-rich, low complexity domain followed by three (or in the case of 4 H. sapiens paralogs, two) RNA recognition domains (rrm: pfam00706). These splicing factors are closely related to the U2AF splicing factor family (TIGR01642). A homologous gene from Plasmodium falciparum was identified in the course of the analysis of that genome at TIGR and was included in the seed.
FGSG_13658	FGSG_13658T0 | FGSG_13658 | Fusarium graminearum PH-1 hypothetical protein (322 aa)	non-specific	178680	223	289	2.43009e-05	43.4878	PLN03134	PLN03134	NC	cl25887	glycine-rich RNA-binding protein 4; Provisional
FGSG_13658	FGSG_13658T0 | FGSG_13658 | Fusarium graminearum PH-1 hypothetical protein (322 aa)	non-specific	178680	59	133	0.00489539	36.5542	PLN03134	PLN03134	NC	cl25887	glycine-rich RNA-binding protein 4; Provisional
FGSG_13660	FGSG_13660T0 | FGSG_13660 | Fusarium graminearum PH-1 hypothetical protein (889 aa)	specific	309294	296	667	0	629.487	pfam04109	APG9	-	cl04403	Autophagy protein Apg9; In yeast, 15 Apg proteins coordinate the formation of autophagosomes. Autophagy is a bulk degradation process induced by starvation in eukaryotic cells. Apg9 plays a direct role in the formation of the cytoplasm to vacuole targeting and autophagic vesicles, possibly serving as a marker for a specialized compartment essential for these vesicle-mediated alternative targeting pathways.
FGSG_13660	FGSG_13660T0 | FGSG_13660 | Fusarium graminearum PH-1 hypothetical protein (889 aa)	superfamily	309294	296	667	0	629.487	cl04403	APG9 superfamily	-	-	Autophagy protein Apg9; In yeast, 15 Apg proteins coordinate the formation of autophagosomes. Autophagy is a bulk degradation process induced by starvation in eukaryotic cells. Apg9 plays a direct role in the formation of the cytoplasm to vacuole targeting and autophagic vesicles, possibly serving as a marker for a specialized compartment essential for these vesicle-mediated alternative targeting pathways.
FGSG_13661	FGSG_13661T0 | FGSG_13661 | Fusarium graminearum PH-1 hypothetical protein (649 aa)	specific	100075	482	539	2.27035e-21	87.6259	cd02646	R3H_G-patch	-	cl00297	R3H domain of a group of fungal and plant proteins with unknown function, who also contain a G-patch domain. The name of the R3H domain comes from the characteristic spacing of the most conserved arginine and histidine residues. The function of the R3H domain is predicted to bind ssDNA or ssRNA in a sequence-specific manner.
FGSG_13661	FGSG_13661T0 | FGSG_13661 | Fusarium graminearum PH-1 hypothetical protein (649 aa)	superfamily	320885	482	539	2.27035e-21	87.6259	cl00297	R3H superfamily	-	-	R3H domain. The name of the R3H domain comes from the characteristic spacing of the most conserved arginine and histidine residues. R3H domains are found in proteins together with ATPase domains, SF1 helicase domains, SF2 DEAH helicase domains, Cys-rich repeats, ring-type zinc fingers, and KH domains. The function of the domain is predicted to bind ssDNA or ssRNA in a sequence-specific manner.
FGSG_13661	FGSG_13661T0 | FGSG_13661 | Fusarium graminearum PH-1 hypothetical protein (649 aa)	specific	307538	480	539	9.61984e-15	68.6779	pfam01424	R3H	-	cl00297	R3H domain; The name of the R3H domain comes from the characteristic spacing of the most conserved arginine and histidine residues. The function of the domain is predicted to be binding ssDNA.
FGSG_13661	FGSG_13661T0 | FGSG_13661 | Fusarium graminearum PH-1 hypothetical protein (649 aa)	non-specific	214647	482	540	7.11896e-10	55.3836	smart00393	R3H	N	cl00297	Putative single-stranded nucleic acids-binding domain; Putative single-stranded nucleic acids-binding domain.
FGSG_13661	FGSG_13661T0 | FGSG_13661 | Fusarium graminearum PH-1 hypothetical protein (649 aa)	specific	197727	603	648	6.507e-07	45.999	smart00443	G_patch	-	cl02611	glycine rich nucleic binding domain; A predicted glycine rich nucleic binding domain found in the splicing factor 45, SON DNA binding protein and D-type Retrovirus- polyproteins.
FGSG_13661	FGSG_13661T0 | FGSG_13661 | Fusarium graminearum PH-1 hypothetical protein (649 aa)	superfamily	322015	603	648	6.507e-07	45.999	cl02611	G-patch superfamily	-	-	G-patch domain; This domain is found in a number of RNA binding proteins, and is also found in proteins that contain RNA binding domains. This suggests that this domain may have an RNA binding function. This domain has seven highly conserved glycines.
FGSG_13661	FGSG_13661T0 | FGSG_13661 | Fusarium graminearum PH-1 hypothetical protein (649 aa)	specific	307632	606	648	3.43962e-06	44.0237	pfam01585	G-patch	-	cl02611	G-patch domain; This domain is found in a number of RNA binding proteins, and is also found in proteins that contain RNA binding domains. This suggests that this domain may have an RNA binding function. This domain has seven highly conserved glycines.
FGSG_13662	FGSG_13662T0 | FGSG_13662 | Fusarium graminearum PH-1 DNA-directed RNA polymerase III largest subunit (1451 aa)	specific	259847	32	903	0	1529.02	cd02583	RNAP_III_RPC1_N	-	cl19114	Largest subunit (RPC1) of eukaryotic RNA polymerase III (RNAP III), N-terminal domain; Rpc1 (C160) subunit forms part of the active site region of RNAP III. RNAP III is one of the three distinct classes of nuclear RNAP in eukaryotes that is responsible for the synthesis of tRNAs, 5SrRNA, Alu-RNA, U6 snRNA genes, and some others. RNAP III is the largest nuclear RNA polymerase with 17 subunits. Structure studies suggest that different RNA polymerase complexes share a similar crab-claw-shaped structure. The N-terminal domain of Rpb1, the largest subunit of RNAP II in yeast, forms part of the active site, making up the head and core of the one clamp, as well as the pore and funnel structures of RNAP II. The strong homology between Rpc1 and Rpb1 suggests a similar functional and structural role.
FGSG_13662	FGSG_13662T0 | FGSG_13662 | Fusarium graminearum PH-1 DNA-directed RNA polymerase III largest subunit (1451 aa)	superfamily	327504	32	903	0	1529.02	cl19114	RNAP_largest_subunit_N superfamily	-	-	Largest subunit of RNA polymerase (RNAP), N-terminal domain; This region represents the N-terminal domain of the largest subunit of RNA polymerase (RNAP). RNAP is a large multi-protein complex responsible for the synthesis of RNA. It is the principle enzyme of the transcription process, and is a final target in many regulatory pathways that control gene expression in all living cells. At least three distinct RNAP complexes are found in eukaryotic nuclei; RNAP I transcribes the ribosomal RNA precursor, RNAP II the mRNA precursor, and RNAP III the 5S and tRNA genes. A single distinct RNAP complex is found in prokaryotes and archaea, respectively, which may be responsible for the synthesis of all RNAs. Structure studies reveal that prokaryotic and eukaryotic RNAPs share a conserved crab-claw-shaped structure. The largest and the second largest subunits each make up one clamp, one jaw, and part of the cleft. All RNAPs are metalloenzymes. At least one Mg2+ ion is bound in the catalytic center. In addition, all cellular RNAPs contain several tightly bound zinc ions to different subunits that vary between RNAPs from prokaryotic to eukaryotic lineages. This domain represents the N-terminal region of the largest subunit of RNAP, and includes part of the active site. In archaea and some of the photosynthetic organisms or cellular organelle, however, this domain exists as a separate subunit.
FGSG_13662	FGSG_13662T0 | FGSG_13662 | Fusarium graminearum PH-1 DNA-directed RNA polymerase III largest subunit (1451 aa)	non-specific	236292	20	922	0	906.538	PRK08566	PRK08566	-	cl25371	DNA-directed RNA polymerase subunit A'; Validated
FGSG_13662	FGSG_13662T0 | FGSG_13662 | Fusarium graminearum PH-1 DNA-directed RNA polymerase III largest subunit (1451 aa)	superfamily	330192	20	922	0	906.538	cl25371	RNA_pol_Rpb1_1 superfamily	-	-	RNA polymerase Rpb1, domain 1; RNA polymerases catalyze the DNA dependent polymerization of RNA. Prokaryotes contain a single RNA polymerase compared to three in eukaryotes (not including mitochondrial. and chloroplast polymerases). This domain, domain 1, represents the clamp domain, which a mobile domain involved in positioning the DNA, maintenance of the transcription bubble and positioning of the nascent RNA strand.
FGSG_13662	FGSG_13662T0 | FGSG_13662 | Fusarium graminearum PH-1 DNA-directed RNA polymerase III largest subunit (1451 aa)	non-specific	274106	20	921	0	851.316	TIGR02390	RNA_pol_rpoA1	-	cl25371	DNA-directed RNA polymerase subunit A'; This family consists of the archaeal A' subunit of the DNA-directed RNA polymerase. The example from Methanocaldococcus jannaschii contains an intein.
FGSG_13662	FGSG_13662T0 | FGSG_13662 | Fusarium graminearum PH-1 DNA-directed RNA polymerase III largest subunit (1451 aa)	specific	223164	22	926	0	695.137	COG0086	RpoC	-	cl25371	DNA-directed RNA polymerase, beta' subunit/160 kD subunit [Transcription]; DNA-directed RNA polymerase, beta' subunit/160 kD subunit [Transcription].
FGSG_13662	FGSG_13662T0 | FGSG_13662 | Fusarium graminearum PH-1 DNA-directed RNA polymerase III largest subunit (1451 aa)	specific	132723	1061	1412	2.26035e-153	466.31	cd02736	RNAP_III_Rpc1_C	-	cl25425	Largest subunit (Rpc1) of Eukaryotic RNA polymerase III (RNAP III), C-terminal domain; Eukaryotic RNA polymerase III (RNAP III) is a large multi-subunit complex responsible for the synthesis of tRNAs, 5SrRNA, Alu-RNA, U6 snRNA, among others. Rpc1 is also known as C160 in yeast. Structure studies suggest that different RNA polymerase complexes share a similar crab-claw-shape structure. The C-terminal domain of Rpb1, the largest subunit of RNAP II, makes up part of the foot and jaw structures of RNAP II. The similarity between this domain and the C-terminal domain of Rpb1, its counterpart in RNAP II, suggests a similar functional and structural role.
FGSG_13662	FGSG_13662T0 | FGSG_13662 | Fusarium graminearum PH-1 DNA-directed RNA polymerase III largest subunit (1451 aa)	superfamily	330246	1061	1412	2.26035e-153	466.31	cl25425	RNAP_largest_subunit_C superfamily	-	-	Largest subunit of RNA polymerase (RNAP), C-terminal domain; RNA polymerase (RNAP) is a large multi-subunit complex responsible for the synthesis of RNA. It is the principal enzyme of the transcription process, and is the final target in many regulatory pathways that control gene expression in all living cells. At least three distinct RNAP complexes are found in eukaryotic nuclei, RNAP I, RNAP II, and RNAP III, for the synthesis of ribosomal RNA precursor, mRNA precursor, and 5S and tRNA, respectively. A single distinct RNAP complex is found in prokaryotes and archaea, which may be responsible for the synthesis of all RNAs. Structure studies revealed that prokaryotic and eukaryotic RNAPs share a conserved crab-claw-shape structure. The largest and the second largest subunits each make up one clamp, one jaw, and part of the cleft. The largest RNAP subunit (Rpb1) interacts with the second-largest RNAP subunit (Rpb2) to form the DNA entry and RNA exit channels in addition to the catalytic center of RNA synthesis. The region covered by this domain makes up part of the foot and jaw structures. In archaea, some photosynthetic organisms, and some organelles, this domain exists as a separate subunit, while it forms the C-terminal region of the RNAP largest subunit in eukaryotes and bacteria.
FGSG_13662	FGSG_13662T0 | FGSG_13662 | Fusarium graminearum PH-1 DNA-directed RNA polymerase III largest subunit (1451 aa)	specific	214767	262	562	9.27524e-142	435.024	smart00663	RPOLA_N	-	cl25372	RNA polymerase I subunit A N-terminus; RNA polymerase I subunit A N-terminus.
FGSG_13662	FGSG_13662T0 | FGSG_13662 | Fusarium graminearum PH-1 DNA-directed RNA polymerase III largest subunit (1451 aa)	superfamily	330193	262	562	9.27524e-142	435.024	cl25372	RNA_pol_Rpb1_2 superfamily	-	-	RNA polymerase Rpb1, domain 2; RNA polymerases catalyze the DNA dependent polymerization of RNA. Prokaryotes contain a single RNA polymerase compared to three in eukaryotes (not including mitochondrial. and chloroplast polymerases). This domain, domain 2, contains the active site. The invariant motif -NADFDGD- binds the active site magnesium ion.
FGSG_13662	FGSG_13662T0 | FGSG_13662 | Fusarium graminearum PH-1 DNA-directed RNA polymerase III largest subunit (1451 aa)	specific	309919	20	367	1.65849e-101	326.939	pfam04997	RNA_pol_Rpb1_1	-	cl25371	RNA polymerase Rpb1, domain 1; RNA polymerases catalyze the DNA dependent polymerization of RNA. Prokaryotes contain a single RNA polymerase compared to three in eukaryotes (not including mitochondrial. and chloroplast polymerases). This domain, domain 1, represents the clamp domain, which a mobile domain involved in positioning the DNA, maintenance of the transcription bubble and positioning of the nascent RNA strand.
FGSG_13662	FGSG_13662T0 | FGSG_13662 | Fusarium graminearum PH-1 DNA-directed RNA polymerase III largest subunit (1451 aa)	non-specific	309920	853	1368	3.53559e-91	305.432	pfam04998	RNA_pol_Rpb1_5	-	cl25425	RNA polymerase Rpb1, domain 5; RNA polymerases catalyze the DNA dependent polymerization of RNA. Prokaryotes contain a single RNA polymerase compared to three in eukaryotes (not including mitochondrial. and chloroplast polymerases). This domain, domain 5, represents the discontinuous cleft domain that is required to from the central cleft or channel where the DNA is bound.
FGSG_13662	FGSG_13662T0 | FGSG_13662 | Fusarium graminearum PH-1 DNA-directed RNA polymerase III largest subunit (1451 aa)	non-specific	235277	1045	1410	1.51714e-82	275.956	PRK04309	PRK04309	-	cl25425	DNA-directed RNA polymerase subunit A''; Validated
FGSG_13662	FGSG_13662T0 | FGSG_13662 | Fusarium graminearum PH-1 DNA-directed RNA polymerase III largest subunit (1451 aa)	non-specific	274105	1051	1417	2.04737e-78	263.837	TIGR02389	RNA_pol_rpoA2	-	cl25425	DNA-directed RNA polymerase, subunit A''; This family consists of the archaeal A'' subunit of the DNA-directed RNA polymerase. The example from Methanocaldococcus jannaschii contains an intein. [Transcription, DNA-dependent RNA polymerase]
FGSG_13662	FGSG_13662T0 | FGSG_13662 | Fusarium graminearum PH-1 DNA-directed RNA polymerase III largest subunit (1451 aa)	specific	223164	1067	1410	6.96282e-24	108.863	COG0086	RpoC	N	cl25371	DNA-directed RNA polymerase, beta' subunit/160 kD subunit [Transcription]; DNA-directed RNA polymerase, beta' subunit/160 kD subunit [Transcription].
FGSG_13662	FGSG_13662T0 | FGSG_13662 | Fusarium graminearum PH-1 DNA-directed RNA polymerase III largest subunit (1451 aa)	superfamily	330192	1067	1410	6.96282e-24	108.863	cl25371	RNA_pol_Rpb1_1 superfamily	N	-	RNA polymerase Rpb1, domain 1; RNA polymerases catalyze the DNA dependent polymerization of RNA. Prokaryotes contain a single RNA polymerase compared to three in eukaryotes (not including mitochondrial. and chloroplast polymerases). This domain, domain 1, represents the clamp domain, which a mobile domain involved in positioning the DNA, maintenance of the transcription bubble and positioning of the nascent RNA strand.
FGSG_13663	FGSG_13663T0 | FGSG_13663 | Fusarium graminearum PH-1 hypothetical protein (1004 aa)	specific	308481	667	979	2.59328e-82	266.288	pfam02862	DDHD	-	cl03746	DDHD domain; The DDHD domain is 180 residues long and contains four conserved residues that may form a metal binding site. The domain is named after these four residues. This pattern of conservation of metal binding residues is often seen in phosphoesterase domains. This domain is found in retinal degeneration B proteins, as well as a family of probable phospholipases. It has been shown that this domain is found in a longer C terminal region that binds to PYK2 tyrosine kinase. These proteins have been called N-terminal domain-interacting receptor (Nir1, Nir2 and Nir3). This suggests that this region is involved in functionally important interactions in other members of this family.
FGSG_13663	FGSG_13663T0 | FGSG_13663 | Fusarium graminearum PH-1 hypothetical protein (1004 aa)	superfamily	308481	667	979	2.59328e-82	266.288	cl03746	DDHD superfamily	-	-	DDHD domain; The DDHD domain is 180 residues long and contains four conserved residues that may form a metal binding site. The domain is named after these four residues. This pattern of conservation of metal binding residues is often seen in phosphoesterase domains. This domain is found in retinal degeneration B proteins, as well as a family of probable phospholipases. It has been shown that this domain is found in a longer C terminal region that binds to PYK2 tyrosine kinase. These proteins have been called N-terminal domain-interacting receptor (Nir1, Nir2 and Nir3). This suggests that this region is involved in functionally important interactions in other members of this family.
FGSG_13663	FGSG_13663T0 | FGSG_13663 | Fusarium graminearum PH-1 hypothetical protein (1004 aa)	non-specific	274803	364	456	0.00226286	40.9457	TIGR03825	FliH_bacil	C	cl27461	flagellar assembly protein FliH; This bacillus clade of FliH proteins is not found by the Pfam FliH model pfam02108, but is closely related to the sequences identified by that model. Sequences identified by this model are observed in flagellar operons in an analogous position relative to other flagellar operon genes.
FGSG_13663	FGSG_13663T0 | FGSG_13663 | Fusarium graminearum PH-1 hypothetical protein (1004 aa)	superfamily	332282	364	456	0.00226286	40.9457	cl27461	FliH superfamily	C	-	Flagellar biosynthesis/type III secretory pathway protein FliH [Cell motility, Intracellular trafficking, secretion, and vesicular transport]; Flagellar biosynthesis/type III secretory pathway protein [Cell motility and secretion / Intracellular trafficking and secretion].
FGSG_13663	FGSG_13663T0 | FGSG_13663 | Fusarium graminearum PH-1 hypothetical protein (1004 aa)	non-specific	318466	339	455	0.00308073	39.615	pfam16228	DUF4887	C	cl25689	Domain of unknown function (DUF4887); This family consists of uncharacterized proteins around 210 residues in length and is mainly found in various Staphylococcus species. The function of this family is unknown.
FGSG_13663	FGSG_13663T0 | FGSG_13663 | Fusarium graminearum PH-1 hypothetical protein (1004 aa)	superfamily	318466	339	455	0.00308073	39.615	cl25689	DUF4887 superfamily	C	-	Domain of unknown function (DUF4887); This family consists of uncharacterized proteins around 210 residues in length and is mainly found in various Staphylococcus species. The function of this family is unknown.
FGSG_13663	FGSG_13663T0 | FGSG_13663 | Fusarium graminearum PH-1 hypothetical protein (1004 aa)	non-specific	223649	357	442	0.0056641	38.8503	COG0576	GrpE	C	cl03075	Molecular chaperone GrpE (heat shock protein) [Posttranslational modification, protein turnover, chaperones]; Molecular chaperone GrpE (heat shock protein) [Posttranslational modification, protein turnover, chaperones].
FGSG_13663	FGSG_13663T0 | FGSG_13663 | Fusarium graminearum PH-1 hypothetical protein (1004 aa)	superfamily	322182	357	442	0.0056641	38.8503	cl03075	GrpE superfamily	C	-	nucleotide exchange factor GrpE; GrpE is the adenine nucleotide exchange factor of DnaK (Hsp70)-type ATPases. In bacteria, the DnaK-DnaJ-GrpE (KJE) chaperone system functions at the fulcrum of protein homeostasis. GrpE participates actively in response to heat shock by preventing aggregation of stress-denatured proteins; unfolded proteins initially bind to DnaJ, the J-domain ATPase-activating protein (Hsp40 family), whereupon DnaK hydrolyzes its bound ATP, resulting in a stable complex. The GrpE dimer binds to the ATPase domain of Hsp70 catalyzing the dissociation of ADP, which enables rebinding of ATP, one step in the Hsp70 reaction cycle in protein folding. In eukaryotes, only the mitochondrial Hsp70, not the cytosolic form, is GrpE dependent. Over-expression of Hsp70 molecular chaperones is important in suppressing toxicity of aberrantly folded proteins that occur in Alzheimer's disease (AD), Parkinson's disease (PD), amyotrophic lateral sclerosis, as well as several polyQ-diseases such as Huntington's disease and ataxias.
FGSG_13664	FGSG_13664T0 | FGSG_13664 | Fusarium graminearum PH-1 60S ribosomal protein L19 (189 aa)	specific	238705	4	167	1.38727e-75	223.766	cd01417	Ribosomal_L19e_E	-	cl00232	Ribosomal protein L19e, eukaryotic. L19e is found in the large ribosomal subunit of eukaryotes and archaea. L19e is distinct from the ribosomal subunit L19, which is found in prokaryotes. It consists of two small globular domains connected by an extended segment. It is located toward the surface of the large subunit, with one exposed end involved in forming the intersubunit bridge with the small subunit. The other exposed end is involved in forming the translocon binding site, along with L22, L23, L24, L29, and L31e subunits.
FGSG_13664	FGSG_13664T0 | FGSG_13664 | Fusarium graminearum PH-1 60S ribosomal protein L19 (189 aa)	superfamily	320841	4	167	1.38727e-75	223.766	cl00232	Ribosomal_L19e superfamily	-	-	Ribosomal protein L19e. L19e is found in the large ribosomal subunit of eukaryotes and archaea. L19e is distinct from the ribosomal subunit L19, which is found in prokaryotes. It consists of two small globular domains connected by an extended segment. It is located toward the surface of the large subunit, with one exposed end involved in forming the intersubunit bridge with the small subunit. The other exposed end is involved in forming the translocon binding site, along with L22, L23, L24, L29, and L31e subunits.
FGSG_13664	FGSG_13664T0 | FGSG_13664 | Fusarium graminearum PH-1 60S ribosomal protein L19 (189 aa)	specific	185443	3	177	4.3562e-68	205.309	PTZ00097	PTZ00097	-	cl00232	60S ribosomal protein L19; Provisional
FGSG_13664	FGSG_13664T0 | FGSG_13664 | Fusarium graminearum PH-1 60S ribosomal protein L19 (189 aa)	specific	307444	3	145	5.66898e-64	193.445	pfam01280	Ribosomal_L19e	-	cl00232	Ribosomal protein L19e; Ribosomal protein L19e.
FGSG_13664	FGSG_13664T0 | FGSG_13664 | Fusarium graminearum PH-1 60S ribosomal protein L19 (189 aa)	specific	225058	1	149	1.05184e-50	160.165	COG2147	RPL19A	-	cl00232	Ribosomal protein L19E [Translation, ribosomal structure and biogenesis]; Ribosomal protein L19E [Translation, ribosomal structure and biogenesis].
FGSG_13665	FGSG_13665T0 | FGSG_13665 | Fusarium graminearum PH-1 hypothetical protein (1948 aa)	specific	316071	768	819	7.20209e-06	44.6192	pfam13513	HEAT_EZ	-	cl22454	HEAT-like repeat; The HEAT repeat family is related to armadillo/beta-catenin-like repeats (see pfam00514). These EZ repeats are found in subunits of cyanobacterial phycocyanin lyase and other proteins and probably carry out a scaffolding role.
FGSG_13665	FGSG_13665T0 | FGSG_13665 | Fusarium graminearum PH-1 hypothetical protein (1948 aa)	superfamily	328901	768	819	7.20209e-06	44.6192	cl22454	Arm superfamily	-	-	Armadillo/beta-catenin-like repeat; Approx. 40 amino acid repeat. Tandem repeats form super-helix of helices that is proposed to mediate interaction of beta-catenin with its ligands. CAUTION: This family does not contain all known armadillo repeats.
FGSG_13665	FGSG_13665T0 | FGSG_13665 | Fusarium graminearum PH-1 hypothetical protein (1948 aa)	non-specific	215629	1148	1486	0.00074111	44.708	PLN03200	PLN03200	NC	cl27106	cellulose synthase-interactive protein; Provisional
FGSG_13665	FGSG_13665T0 | FGSG_13665 | Fusarium graminearum PH-1 hypothetical protein (1948 aa)	superfamily	331927	1148	1486	0.00074111	44.708	cl27106	PLN03200 superfamily	NC	-	cellulose synthase-interactive protein; Provisional
FGSG_13665	FGSG_13665T0 | FGSG_13665 | Fusarium graminearum PH-1 hypothetical protein (1948 aa)	non-specific	237512	795	989	0.000863158	44.0704	PRK13800	PRK13800	N	cl27323	putative oxidoreductase/HEAT repeat-containing protein; Provisional
FGSG_13665	FGSG_13665T0 | FGSG_13665 | Fusarium graminearum PH-1 hypothetical protein (1948 aa)	superfamily	332144	795	989	0.000863158	44.0704	cl27323	Succ_DH_flav_C superfamily	N	-	Fumarate reductase flavoprotein C-term; This family contains fumarate reductases, succinate dehydrogenases and L-aspartate oxidases.
FGSG_13665	FGSG_13665T0 | FGSG_13665 | Fusarium graminearum PH-1 hypothetical protein (1948 aa)	non-specific	237512	948	1277	0.00272648	42.5297	PRK13800	PRK13800	N	cl27323	putative oxidoreductase/HEAT repeat-containing protein; Provisional
FGSG_13665	FGSG_13665T0 | FGSG_13665 | Fusarium graminearum PH-1 hypothetical protein (1948 aa)	superfamily	332144	948	1277	0.00272648	42.5297	cl27323	Succ_DH_flav_C superfamily	N	-	Fumarate reductase flavoprotein C-term; This family contains fumarate reductases, succinate dehydrogenases and L-aspartate oxidases.
FGSG_13665	FGSG_13665T0 | FGSG_13665 | Fusarium graminearum PH-1 hypothetical protein (1948 aa)	specific	316194	1213	1308	0.00978098	36.8892	pfam13646	HEAT_2	-	cl26104	HEAT repeats; This family includes multiple HEAT repeats.
FGSG_13665	FGSG_13665T0 | FGSG_13665 | Fusarium graminearum PH-1 hypothetical protein (1948 aa)	superfamily	330925	1213	1308	0.00978098	36.8892	cl26104	HEAT_2 superfamily	-	-	HEAT repeats; This family includes multiple HEAT repeats.
FGSG_13666	FGSG_13666T0 | FGSG_13666 | Fusarium graminearum PH-1 hypothetical protein (506 aa)	non-specific	314883	358	501	3.6944e-47	167.034	pfam12074	DUF3554	C	cl28781	Domain of unknown function (DUF3554); This presumed domain is functionally uncharacterized. This domain is found in eukaryotes. This domain is typically between 287 to 356 amino acids in length. This domain is found associated with pfam02985.
FGSG_13666	FGSG_13666T0 | FGSG_13666 | Fusarium graminearum PH-1 hypothetical protein (506 aa)	superfamily	314883	358	501	3.6944e-47	167.034	cl28781	DUF3554 superfamily	C	-	Domain of unknown function (DUF3554); This presumed domain is functionally uncharacterized. This domain is found in eukaryotes. This domain is typically between 287 to 356 amino acids in length. This domain is found associated with pfam02985.
FGSG_13670	FGSG_13670T0 | FGSG_13670 | Fusarium graminearum PH-1 hypothetical protein (780 aa)	specific	314715	231	762	0	757.464	pfam11885	DUF3405	-	cl18600	Protein of unknown function (DUF3405); This family of proteins are functionally uncharacterized. This protein is found in bacteria and eukaryotes. Proteins in this family are typically between 636 to 810 amino acids in length.
FGSG_13670	FGSG_13670T0 | FGSG_13670 | Fusarium graminearum PH-1 hypothetical protein (780 aa)	superfamily	314715	231	762	0	757.464	cl18600	DUF3405 superfamily	-	-	Protein of unknown function (DUF3405); This family of proteins are functionally uncharacterized. This protein is found in bacteria and eukaryotes. Proteins in this family are typically between 636 to 810 amino acids in length.
FGSG_13673	FGSG_13673T0 | FGSG_13673 | Fusarium graminearum PH-1 hypothetical protein (97 aa)	non-specific	317471	29	51	0.00092404	33.8198	pfam15055	DUF4536	C	cl20928	Domain of unknown function (DUF4536); This domain family is thought to be a transmembrane helix. It is found in eukaryotes, and is approximately 50 amino acids in length. In humans, it is located in the chromosomal position, C9orf123. The family contains the uncharacterized Sch. pombe protein TAM6 which is found in the mitochondrion.
FGSG_13673	FGSG_13673T0 | FGSG_13673 | Fusarium graminearum PH-1 hypothetical protein (97 aa)	superfamily	317471	29	51	0.00092404	33.8198	cl20928	DUF4536 superfamily	C	-	Domain of unknown function (DUF4536); This domain family is thought to be a transmembrane helix. It is found in eukaryotes, and is approximately 50 amino acids in length. In humans, it is located in the chromosomal position, C9orf123. The family contains the uncharacterized Sch. pombe protein TAM6 which is found in the mitochondrion.
FGSG_13674	FGSG_13674T0 | FGSG_13674 | Fusarium graminearum PH-1 hypothetical protein (540 aa)	non-specific	271160	180	538	6.4972e-66	213.987	cd09252	AP-3_Mu3_Cterm	-	cl10970	C-terminal domain of medium Mu3 subunit in adaptor protein (AP) complex AP-3; AP complexes participate in the formation of intracellular coated transport vesicles and select cargo molecules for incorporation into the coated vesicles in the late secretory and endocytic pathways. There are four AP complexes, AP-1, AP-2, AP-3, and AP-4, described in various eukaryotic organisms. Each AP complex consists of four subunits: two large chains (one each of gamma/alpha/delta/epsilon and beta1-4, respectively), a medium mu chain (mu1-4), and a small sigma chain (sigma1-4). Each of the four subunits from the different AP complexes exhibits similarity with each other. This family corresponds to the C-terminal domain of heterotetrameric adaptor protein complex 3 (AP-3) medium mu3 subunit, which includes two closely related homologs, mu3A (P47A, encoded by ap3m1) and mu1B (P47B, encoded by ap3m2). Mu3A is ubiquitously expressed, but mu3B is specifically expressed in neurons and neuroendocrine cells. AP-3 is particularly important for targeting integral membrane proteins to lysosomes and lysome-related organelles at trans-Golgi network (TGN) and/or endosomes, such as the yeast vacuole, fly pigment granules and mammalian melanosomes, platelet dense bodies and the secretory lysosomes of cytotoxic T lymphocytes. Unlike AP-1 and AP-2, which function in conjunction with clathrin which is a scaffolding protein participating in the formation of coated vesicles, the nature of the outer shell of AP-3 containing coats remains to be elucidated. Membrane-anchored cargo molecules interact with adaptors through short sorting signals in their cytosolic segments. Tyrosine-based endocytotic signals are one of the most important sorting signals. They are of the form Y-X-X-Phi, where Y is tyrosine, X is any amino acid and Phi is a bulky hydrophobic residue that can be Leu, Ile, Met, Phe, or Val. These kinds of sorting signals can be recognized by the C-terminal domain of AP-3 mu3 subunit, also known as Y-X-X-Phi signal-binding domain that contains two hydrophobic pockets, one for the tyrosine-binding and one for the bulky hydrophobic residue-binding.
FGSG_13674	FGSG_13674T0 | FGSG_13674 | Fusarium graminearum PH-1 hypothetical protein (540 aa)	superfamily	324770	180	538	6.4972e-66	213.987	cl10970	AP_MHD_Cterm superfamily	-	-	C-terminal domain of adaptor protein (AP) complexes medium mu subunits and its homologs (MHD); This family corresponds to the C-terminal domain of heterotetrameric AP complexes medium mu subunits and its homologs existing in monomeric stonins, delta-subunit of the heteroheptameric coat protein I (delta-COPI), a protein encoded by a pro-death gene referred as MuD (also known as MUDENG, mu-2 related death-inducing gene), an endocytic adaptor syp1, the mammalian FCH domain only proteins (FCHo1/2), SH3-containing GRB2-like protein 3-interacting protein 1 (SGIP1), and related proteins. AP complexes participate in the formation of intracellular coated transport vesicles and select cargo molecules for incorporation into the coated vesicles in the late secretory and endocytic pathways. Stonins have been characterized as clathrin-dependent AP-2 mu chain related factors and may act as cargo-specific sorting adaptors in endocytosis. Coat protein complex I (COPI)-coated vesicles function in the early secretory pathway. They mediate the retrograde transport from the Golgi to the ER, and intra-Golgi transport. MuD is distantly related to the C-terminal domain of mu2 subunit of AP-2. It is able to induce cell death by itself and plays an important role in cell death in various tissues. Syp1 represents a novel type of endocytic adaptor protein that participates in endocytosis, promotes vesicle tabulation, and contributes to cell polarity and stress responses. It shares the same domain architecture with its two ubiquitously expressed mammalian counterparts, FCHo1/2, which represent key initial proteins ultimately controlling cellular nutrient uptake, receptor regulation, and synaptic vesicle retrieval. They bind specifically to the plasma membrane and recruit the scaffold proteins eps15 and intersectin, which subsequently engage the adaptor complex AP2 and clathrin, leading to coated vesicle formation. Another mammalian neuronal-specific protein SGIP1 does have a C-terminal MHD and has been classified into this family as well. It is an endophilin-interacting protein that plays an obligatory role in the regulation of energy homeostasis. It is also involved in clathrin-mediated endocytosis by interacting with phospholipids and eps15.
FGSG_13674	FGSG_13674T0 | FGSG_13674 | Fusarium graminearum PH-1 hypothetical protein (540 aa)	specific	307192	179	539	4.99468e-51	175.184	pfam00928	Adap_comp_sub	-	cl10970	Adaptor complexes medium subunit family; This family also contains members which are coatomer subunits.
FGSG_13674	FGSG_13674T0 | FGSG_13674 | Fusarium graminearum PH-1 hypothetical protein (540 aa)	non-specific	227828	58	132	0.00023098	42.2365	COG5541	RET3	NC	cl02092	Vesicle coat complex COPI, zeta subunit [Posttranslational modification, protein turnover, chaperones]; Vesicle coat complex COPI, zeta subunit [Posttranslational modification, protein turnover, chaperones].
FGSG_13674	FGSG_13674T0 | FGSG_13674 | Fusarium graminearum PH-1 hypothetical protein (540 aa)	superfamily	261170	58	132	0.00023098	42.2365	cl02092	Clat_adaptor_s superfamily	NC	-	Clathrin adaptor complex small chain; Clathrin adaptor complex small chain.
FGSG_13675	FGSG_13675T0 | FGSG_13675 | Fusarium graminearum PH-1 hypothetical protein (438 aa)	specific	223408	68	420	1.00172e-74	236.029	COG0331	FabD	-	cl08282	Malonyl CoA-acyl carrier protein transacylase [Lipid transport and metabolism]; (acyl-carrier-protein) S-malonyltransferase [Lipid metabolism].
FGSG_13675	FGSG_13675T0 | FGSG_13675 | Fusarium graminearum PH-1 hypothetical protein (438 aa)	superfamily	324225	68	420	1.00172e-74	236.029	cl08282	Acyl_transf_1 superfamily	-	-	Acyl transferase domain; Acyl transferase domain.
FGSG_13675	FGSG_13675T0 | FGSG_13675 | Fusarium graminearum PH-1 hypothetical protein (438 aa)	non-specific	272922	69	385	6.31089e-61	199.616	TIGR00128	fabD	-	cl08282	malonyl CoA-acyl carrier protein transacylase; This enzyme of fatty acid biosynthesis transfers the malonyl moeity from coenzyme A to acyl-carrier protein. The seed alignment for this family of proteins contains a single member each from a number of bacterial species but also an additional pair of closely related, uncharacterized proteins from B. subtilis, one of which has a long C-terminal extension. [Fatty acid and phospholipid metabolism, Biosynthesis]
FGSG_13675	FGSG_13675T0 | FGSG_13675 | Fusarium graminearum PH-1 hypothetical protein (438 aa)	non-specific	215401	70	385	5.65258e-46	161.854	PLN02752	PLN02752	-	cl08282	[acyl-carrier protein] S-malonyltransferase
FGSG_13675	FGSG_13675T0 | FGSG_13675 | Fusarium graminearum PH-1 hypothetical protein (438 aa)	non-specific	214838	75	385	1.70437e-33	127.134	smart00827	PKS_AT	-	cl08282	Acyl transferase domain in polyketide synthase (PKS) enzymes; Acyl transferase domain in polyketide synthase (PKS) enzymes.
FGSG_13675	FGSG_13675T0 | FGSG_13675 | Fusarium graminearum PH-1 hypothetical protein (438 aa)	non-specific	279088	75	309	4.28138e-17	81.3646	pfam00698	Acyl_transf_1	C	cl08282	Acyl transferase domain; Acyl transferase domain.
FGSG_13700	FGSG_13700T0 | FGSG_13700 | Fusarium graminearum PH-1 hypothetical protein (3554 aa)	non-specific	173412	351	1178	4.54556e-14	79.4147	PTZ00121	PTZ00121	N	cl26511	MAEBL; Provisional
FGSG_13700	FGSG_13700T0 | FGSG_13700 | Fusarium graminearum PH-1 hypothetical protein (3554 aa)	superfamily	331332	351	1178	4.54556e-14	79.4147	cl26511	Neuromodulin_N superfamily	N	-	Gap junction protein N-terminal region; Gap junction protein N-terminal region.
FGSG_13700	FGSG_13700T0 | FGSG_13700 | Fusarium graminearum PH-1 hypothetical protein (3554 aa)	non-specific	227596	1720	2272	1.08824e-09	65.0203	COG5271	MDN1	N	cl26761	Midasin, AAA ATPase with vWA domain, involved in ribosome maturation [Translation, ribosomal structure and biogenesis]; AAA ATPase containing von Willebrand factor type A (vWA) domain [General function prediction only].
FGSG_13700	FGSG_13700T0 | FGSG_13700 | Fusarium graminearum PH-1 hypothetical protein (3554 aa)	superfamily	331582	1720	2272	1.08824e-09	65.0203	cl26761	MDN1 superfamily	N	-	Midasin, AAA ATPase with vWA domain, involved in ribosome maturation [Translation, ribosomal structure and biogenesis]; AAA ATPase containing von Willebrand factor type A (vWA) domain [General function prediction only].
FGSG_13700	FGSG_13700T0 | FGSG_13700 | Fusarium graminearum PH-1 hypothetical protein (3554 aa)	non-specific	237863	1003	1458	1.20024e-09	64.3612	PRK14949	PRK14949	N	cl26247	DNA polymerase III subunits gamma and tau; Provisional
FGSG_13700	FGSG_13700T0 | FGSG_13700 | Fusarium graminearum PH-1 hypothetical protein (3554 aa)	superfamily	331068	1003	1458	1.20024e-09	64.3612	cl26247	DNA_pol3_delta2 superfamily	N	-	DNA polymerase III, delta subunit; DNA polymerase III, delta subunit (EC 2.7.7.7) is required for, along with delta' subunit, the assembly of the processivity factor beta(2) onto primed DNA in the DNA polymerase III holoenzyme-catalyzed reaction. The delta subunit is also known as HolA.
FGSG_13700	FGSG_13700T0 | FGSG_13700 | Fusarium graminearum PH-1 hypothetical protein (3554 aa)	non-specific	237863	1562	2010	2.98342e-07	56.6572	PRK14949	PRK14949	N	cl26247	DNA polymerase III subunits gamma and tau; Provisional
FGSG_13700	FGSG_13700T0 | FGSG_13700 | Fusarium graminearum PH-1 hypothetical protein (3554 aa)	superfamily	331068	1562	2010	2.98342e-07	56.6572	cl26247	DNA_pol3_delta2 superfamily	N	-	DNA polymerase III, delta subunit; DNA polymerase III, delta subunit (EC 2.7.7.7) is required for, along with delta' subunit, the assembly of the processivity factor beta(2) onto primed DNA in the DNA polymerase III holoenzyme-catalyzed reaction. The delta subunit is also known as HolA.
FGSG_13700	FGSG_13700T0 | FGSG_13700 | Fusarium graminearum PH-1 hypothetical protein (3554 aa)	non-specific	274808	1067	1398	3.51594e-06	52.8941	TIGR03835	termin_org_DnaJ	NC	cl28246	terminal organelle assembly protein TopJ; This model describes TopJ (MG_200, CbpA), a DnaJ homolog and probable assembly protein of the Mycoplasma terminal organelle. The terminal organelle is involved in both cytadherence and gliding motility. [Cellular processes, Chemotaxis and motility]
FGSG_13700	FGSG_13700T0 | FGSG_13700 | Fusarium graminearum PH-1 hypothetical protein (3554 aa)	superfamily	333066	1067	1398	3.51594e-06	52.8941	cl28246	DnaJ superfamily	NC	-	DnaJ-class molecular chaperone with C-terminal Zn finger domain [Posttranslational modification, protein turnover, chaperones]; DnaJ-class molecular chaperone with C-terminal Zn finger domain [Posttranslational modification, protein turnover, chaperones].
FGSG_13700	FGSG_13700T0 | FGSG_13700 | Fusarium graminearum PH-1 hypothetical protein (3554 aa)	non-specific	227596	608	902	5.62874e-06	52.6939	COG5271	MDN1	N	cl26761	Midasin, AAA ATPase with vWA domain, involved in ribosome maturation [Translation, ribosomal structure and biogenesis]; AAA ATPase containing von Willebrand factor type A (vWA) domain [General function prediction only].
FGSG_13700	FGSG_13700T0 | FGSG_13700 | Fusarium graminearum PH-1 hypothetical protein (3554 aa)	superfamily	331582	608	902	5.62874e-06	52.6939	cl26761	MDN1 superfamily	N	-	Midasin, AAA ATPase with vWA domain, involved in ribosome maturation [Translation, ribosomal structure and biogenesis]; AAA ATPase containing von Willebrand factor type A (vWA) domain [General function prediction only].
FGSG_13700	FGSG_13700T0 | FGSG_13700 | Fusarium graminearum PH-1 hypothetical protein (3554 aa)	non-specific	237863	1308	1747	0.000120623	47.7976	PRK14949	PRK14949	N	cl26247	DNA polymerase III subunits gamma and tau; Provisional
FGSG_13700	FGSG_13700T0 | FGSG_13700 | Fusarium graminearum PH-1 hypothetical protein (3554 aa)	superfamily	331068	1308	1747	0.000120623	47.7976	cl26247	DNA_pol3_delta2 superfamily	N	-	DNA polymerase III, delta subunit; DNA polymerase III, delta subunit (EC 2.7.7.7) is required for, along with delta' subunit, the assembly of the processivity factor beta(2) onto primed DNA in the DNA polymerase III holoenzyme-catalyzed reaction. The delta subunit is also known as HolA.
FGSG_13700	FGSG_13700T0 | FGSG_13700 | Fusarium graminearum PH-1 hypothetical protein (3554 aa)	non-specific	274808	1004	1329	0.000220807	47.1162	TIGR03835	termin_org_DnaJ	NC	cl28246	terminal organelle assembly protein TopJ; This model describes TopJ (MG_200, CbpA), a DnaJ homolog and probable assembly protein of the Mycoplasma terminal organelle. The terminal organelle is involved in both cytadherence and gliding motility. [Cellular processes, Chemotaxis and motility]
FGSG_13700	FGSG_13700T0 | FGSG_13700 | Fusarium graminearum PH-1 hypothetical protein (3554 aa)	superfamily	333066	1004	1329	0.000220807	47.1162	cl28246	DnaJ superfamily	NC	-	DnaJ-class molecular chaperone with C-terminal Zn finger domain [Posttranslational modification, protein turnover, chaperones]; DnaJ-class molecular chaperone with C-terminal Zn finger domain [Posttranslational modification, protein turnover, chaperones].
FGSG_13700	FGSG_13700T0 | FGSG_13700 | Fusarium graminearum PH-1 hypothetical protein (3554 aa)	non-specific	283221	1733	2028	0.00038959	46.3078	pfam05505	Ebola_NP	N	cl27955	Ebola nucleoprotein; This family consists of Ebola and Marburg virus nucleoproteins. These proteins are responsible for encapsidation of genomic RNA. It has been found that nucleoprotein DNA vaccines can offer protection from the virus.
FGSG_13700	FGSG_13700T0 | FGSG_13700 | Fusarium graminearum PH-1 hypothetical protein (3554 aa)	superfamily	283221	1733	2028	0.00038959	46.3078	cl27955	Ebola_NP superfamily	N	-	Ebola nucleoprotein; This family consists of Ebola and Marburg virus nucleoproteins. These proteins are responsible for encapsidation of genomic RNA. It has been found that nucleoprotein DNA vaccines can offer protection from the virus.
FGSG_13700	FGSG_13700T0 | FGSG_13700 | Fusarium graminearum PH-1 hypothetical protein (3554 aa)	non-specific	236766	99	253	0.000685883	45.4157	PRK10811	rne	N	cl26557	ribonuclease E; Reviewed
FGSG_13700	FGSG_13700T0 | FGSG_13700 | Fusarium graminearum PH-1 hypothetical protein (3554 aa)	superfamily	331378	99	253	0.000685883	45.4157	cl26557	RNase_E_G superfamily	N	-	Ribonuclease E/G family; Ribonuclease E and Ribonuclease G are related enzymes that cleave a wide variety of RNAs.
FGSG_13700	FGSG_13700T0 | FGSG_13700 | Fusarium graminearum PH-1 hypothetical protein (3554 aa)	non-specific	236766	2246	2411	0.0035775	43.1045	PRK10811	rne	N	cl26557	ribonuclease E; Reviewed
FGSG_13700	FGSG_13700T0 | FGSG_13700 | Fusarium graminearum PH-1 hypothetical protein (3554 aa)	superfamily	331378	2246	2411	0.0035775	43.1045	cl26557	RNase_E_G superfamily	N	-	Ribonuclease E/G family; Ribonuclease E and Ribonuclease G are related enzymes that cleave a wide variety of RNAs.
FGSG_13700	FGSG_13700T0 | FGSG_13700 | Fusarium graminearum PH-1 hypothetical protein (3554 aa)	non-specific	223716	1171	1403	0.00615828	42.3175	COG0643	CheA	C	cl27328	Chemotaxis protein histidine kinase CheA [Cell motility, Signal transduction mechanisms]; Chemotaxis protein histidine kinase and related kinases [Cell motility and secretion / Signal transduction mechanisms].
FGSG_13700	FGSG_13700T0 | FGSG_13700 | Fusarium graminearum PH-1 hypothetical protein (3554 aa)	superfamily	332149	1171	1403	0.00615828	42.3175	cl27328	H-kinase_dim superfamily	C	-	Signal transducing histidine kinase, homodimeric domain; This helical bundle domain is the homodimer interface of the signal transducing histidine kinase family.
FGSG_13700	FGSG_13700T0 | FGSG_13700 | Fusarium graminearum PH-1 hypothetical protein (3554 aa)	non-specific	273344	1977	2244	0.00877394	41.9048	TIGR00927	2A1904	N	cl27511	K+-dependent Na+/Ca+ exchanger; [Transport and binding proteins, Cations and iron carrying compounds]
FGSG_13700	FGSG_13700T0 | FGSG_13700 | Fusarium graminearum PH-1 hypothetical protein (3554 aa)	superfamily	332332	1977	2244	0.00877394	41.9048	cl27511	Na_Ca_ex superfamily	N	-	Sodium/calcium exchanger protein; This is a family of sodium/calcium exchanger integral membrane proteins. This family covers the integral membrane regions of the proteins. Sodium/calcium exchangers regulate intracellular Ca2+ concentrations in many cells; cardiac myocytes, epithelial cells, neurons retinal rod photoreceptors and smooth muscle cells. Ca2+ is moved into or out of the cytosol depending on Na+ concentration. In humans and rats there are 3 isoforms; NCX1 NCX2 and NCX3.
FGSG_13702	FGSG_13702T0 | FGSG_13702 | Fusarium graminearum PH-1 hypothetical protein (774 aa)	non-specific	311298	452	576	0.000269015	44.1575	pfam07267	Nucleo_P87	NC	cl26907	Nucleopolyhedrovirus capsid protein P87; This family consists of several Nucleopolyhedrovirus capsid protein P87 sequences. P87 is expressed late in infection and concentrated in infected cell nuclei.
FGSG_13702	FGSG_13702T0 | FGSG_13702 | Fusarium graminearum PH-1 hypothetical protein (774 aa)	superfamily	311298	452	576	0.000269015	44.1575	cl26907	Nucleo_P87 superfamily	NC	-	Nucleopolyhedrovirus capsid protein P87; This family consists of several Nucleopolyhedrovirus capsid protein P87 sequences. P87 is expressed late in infection and concentrated in infected cell nuclei.
FGSG_13708	FGSG_13708T0 | FGSG_13708 | Fusarium graminearum PH-1 hypothetical protein (243 aa)	specific	226607	55	239	1.0016e-41	141.308	COG4122	YrrM	N	cl28097	Predicted O-methyltransferase YrrM [General function prediction only]; Predicted O-methyltransferase [General function prediction only].
FGSG_13708	FGSG_13708T0 | FGSG_13708 | Fusarium graminearum PH-1 hypothetical protein (243 aa)	superfamily	226607	55	239	1.0016e-41	141.308	cl28097	YrrM superfamily	N	-	Predicted O-methyltransferase YrrM [General function prediction only]; Predicted O-methyltransferase [General function prediction only].
FGSG_13708	FGSG_13708T0 | FGSG_13708 | Fusarium graminearum PH-1 hypothetical protein (243 aa)	non-specific	307638	50	239	2.21563e-39	135.332	pfam01596	Methyltransf_3	-	cl17173	O-methyltransferase; Members of this family are O-methyltransferases. The family includes catechol o-methyltransferase, caffeoyl-CoA O-methyltransferase and a family of bacterial O-methyltransferases that may be involved in antibiotic production.
FGSG_13708	FGSG_13708T0 | FGSG_13708 | Fusarium graminearum PH-1 hypothetical protein (243 aa)	superfamily	327401	50	239	2.21563e-39	135.332	cl17173	AdoMet_MTases superfamily	-	-	S-adenosylmethionine-dependent methyltransferases (SAM or AdoMet-MTase), class I; AdoMet-MTases are enzymes that use S-adenosyl-L-methionine (SAM or AdoMet) as a substrate for methyltransfer, creating the product S-adenosyl-L-homocysteine (AdoHcy). There are at least five structurally distinct families of AdoMet-MTases, class I being the largest and most diverse. Within this class enzymes can be classified by different substrate specificities (small molecules, lipids, nucleic acids, etc.) and different target atoms for methylation (nitrogen, oxygen, carbon, sulfur, etc.).
FGSG_13708	FGSG_13708T0 | FGSG_13708 | Fusarium graminearum PH-1 hypothetical protein (243 aa)	non-specific	178094	30	239	3.78769e-20	86.2675	PLN02476	PLN02476	N	cl17173	O-methyltransferase
FGSG_13708	FGSG_13708T0 | FGSG_13708 | Fusarium graminearum PH-1 hypothetical protein (243 aa)	specific	100107	70	179	7.04139e-11	57.4398	cd02440	AdoMet_MTases	-	cl17173	S-adenosylmethionine-dependent methyltransferases (SAM or AdoMet-MTase), class I; AdoMet-MTases are enzymes that use S-adenosyl-L-methionine (SAM or AdoMet) as a substrate for methyltransfer, creating the product S-adenosyl-L-homocysteine (AdoHcy). There are at least five structurally distinct families of AdoMet-MTases, class I being the largest and most diverse. Within this class enzymes can be classified by different substrate specificities (small molecules, lipids, nucleic acids, etc.) and different target atoms for methylation (nitrogen, oxygen, carbon, sulfur, etc.).
FGSG_13708	FGSG_13708T0 | FGSG_13708 | Fusarium graminearum PH-1 hypothetical protein (243 aa)	non-specific	274148	70	179	7.10917e-08	49.6357	TIGR02469	CbiT	-	cl17173	precorrin-6Y C5,15-methyltransferase (decarboxylating), CbiT subunit; This model recognizes the CbiT methylase which is responsible, in part (along with CbiE), for methylating precorrin-6y (or cobalt-precorrin-6y) at both the 5 and 15 positions as well as the concomitant decarbozylation at C-12. In many organisms, this protein is fused to the CbiE subunit. The fused protein, when found in organisms catalyzing the oxidative version of the cobalamin biosynthesis pathway, is called CobL. [Biosynthesis of cofactors, prosthetic groups, and carriers, Heme, porphyrin, and cobalamin]
FGSG_13711	FGSG_13711T0 | FGSG_13711 | Fusarium graminearum PH-1 hypothetical protein (352 aa)	specific	306579	103	125	0.00300844	34.5878	pfam00096	zf-C2H2	-	cl23491	Zinc finger, C2H2 type; The C2H2 zinc finger is the classical zinc finger domain. The two conserved cysteines and histidines co-ordinate a zinc ion. The following pattern describes the zinc finger. #-X-C-X(1-5)-C-X3-#-X5-#-X2-H-X(3-6)-[H/C] Where X can be any amino acid, and numbers in brackets indicate the number of residues. The positions marked # are those that are important for the stable fold of the zinc finger. The final position can be either his or cys. The C2H2 zinc finger is composed of two short beta strands followed by an alpha helix. The amino terminal part of the helix binds the major groove in DNA binding zinc fingers. The accepted consensus binding sequence for Sp1 is usually defined by the asymmetric hexanucleotide core GGGCGG but this sequence does not include, among others, the GAG (=CTC) repeat that constitutes a high-affinity site for Sp1 binding to the wt1 promoter.
FGSG_13711	FGSG_13711T0 | FGSG_13711 | Fusarium graminearum PH-1 hypothetical protein (352 aa)	superfamily	306579	103	125	0.00300844	34.5878	cl23491	zf-C2H2 superfamily	-	-	Zinc finger, C2H2 type; The C2H2 zinc finger is the classical zinc finger domain. The two conserved cysteines and histidines co-ordinate a zinc ion. The following pattern describes the zinc finger. #-X-C-X(1-5)-C-X3-#-X5-#-X2-H-X(3-6)-[H/C] Where X can be any amino acid, and numbers in brackets indicate the number of residues. The positions marked # are those that are important for the stable fold of the zinc finger. The final position can be either his or cys. The C2H2 zinc finger is composed of two short beta strands followed by an alpha helix. The amino terminal part of the helix binds the major groove in DNA binding zinc fingers. The accepted consensus binding sequence for Sp1 is usually defined by the asymmetric hexanucleotide core GGGCGG but this sequence does not include, among others, the GAG (=CTC) repeat that constitutes a high-affinity site for Sp1 binding to the wt1 promoter.
FGSG_13712	FGSG_13712T0 | FGSG_13712 | Fusarium graminearum PH-1 hypothetical protein (159 aa)	non-specific	311205	54	157	1.29759e-15	71.0346	pfam07103	DUF1365	C	cl17838	Protein of unknown function (DUF1365); This family consists of several bacterial and plant proteins of around 250 residues in length. The function of this family is unknown.
FGSG_13712	FGSG_13712T0 | FGSG_13712 | Fusarium graminearum PH-1 hypothetical protein (159 aa)	superfamily	327439	54	157	1.29759e-15	71.0346	cl17838	DUF1365 superfamily	C	-	Protein of unknown function (DUF1365); This family consists of several bacterial and plant proteins of around 250 residues in length. The function of this family is unknown.
FGSG_13714	FGSG_13714T0 | FGSG_13714 | Fusarium graminearum PH-1 hypothetical protein (248 aa)	specific	309299	11	224	1.36367e-49	160.049	pfam04115	Ureidogly_lyase	-	cl01250	Ureidoglycolate lyase; Ureidoglycolate lyase (EC:4.3.2.3) is one of the enzymes that acts upon ureidoglycolate, an intermediate of purine catabolism, releasing urea. The enzyme has in the past been wrongly assigned to EC:3.5.3.19, enzymes which release ammonia from ureidoglycolate.
FGSG_13714	FGSG_13714T0 | FGSG_13714 | Fusarium graminearum PH-1 hypothetical protein (248 aa)	superfamily	321414	11	224	1.36367e-49	160.049	cl01250	Ureidogly_lyase superfamily	-	-	Ureidoglycolate lyase; Ureidoglycolate lyase (EC:4.3.2.3) is one of the enzymes that acts upon ureidoglycolate, an intermediate of purine catabolism, releasing urea. The enzyme has in the past been wrongly assigned to EC:3.5.3.19, enzymes which release ammonia from ureidoglycolate.
FGSG_13714	FGSG_13714T0 | FGSG_13714 | Fusarium graminearum PH-1 hypothetical protein (248 aa)	non-specific	225735	13	207	2.6766e-34	120.929	COG3194	AllA	-	cl01250	Ureidoglycolate hydrolase (allantoin degradation) [Nucleotide transport and metabolism]; Ureidoglycolate hydrolase [Nucleotide transport and metabolism].
FGSG_13714	FGSG_13714T0 | FGSG_13714 | Fusarium graminearum PH-1 hypothetical protein (248 aa)	non-specific	179606	18	207	1.00261e-28	106.117	PRK03606	PRK03606	-	cl01250	ureidoglycolate hydrolase; Provisional
FGSG_13715	FGSG_13715T0 | FGSG_13715 | Fusarium graminearum PH-1 hypothetical protein (583 aa)	non-specific	273328	108	579	3.4685e-38	147.085	TIGR00898	2A0119	-	cl26863	cation transport protein; [Transport and binding proteins, Cations and iron carrying compounds]
FGSG_13715	FGSG_13715T0 | FGSG_13715 | Fusarium graminearum PH-1 hypothetical protein (583 aa)	superfamily	331684	108	579	3.4685e-38	147.085	cl26863	Sugar_tr superfamily	-	-	Sugar (and other) transporter; Sugar (and other) transporter.
FGSG_13715	FGSG_13715T0 | FGSG_13715 | Fusarium graminearum PH-1 hypothetical protein (583 aa)	specific	119392	115	573	1.70494e-18	86.9841	cd06174	MFS	-	cl21472	The Major Facilitator Superfamily (MFS) is a large and diverse group of secondary transporters that includes uniporters, symporters, and antiporters. MFS proteins facilitate the transport across cytoplasmic or internal membranes of a variety of substrates including ions, sugar phosphates, drugs, neurotransmitters, nucleosides, amino acids, and peptides. They do so using the electrochemical potential of the transported substrates. Uniporters transport a single substrate, while symporters and antiporters transport two substrates in the same or in opposite directions, respectively, across membranes. MFS proteins are typically 400 to 600 amino acids in length, and the majority contain 12 transmembrane alpha helices (TMs) connected by hydrophilic loops. The N- and C-terminal halves of these proteins display weak similarity and may be the result of a gene duplication/fusion event. Based on kinetic studies and the structures of a few bacterial superfamily members, GlpT (glycerol-3-phosphate transporter), LacY (lactose permease), and EmrD (multidrug transporter), MFS proteins are thought to function through a single substrate binding site, alternating-access mechanism involving a rocker-switch type of movement. Bacterial members function primarily for nutrient uptake, and as drug-efflux pumps to confer antibiotic resistance. Some MFS proteins have medical significance in humans such as the glucose transporter Glut4, which is impaired in type II diabetes, and glucose-6-phosphate transporter (G6PT), which causes glycogen storage disease when mutated.
FGSG_13715	FGSG_13715T0 | FGSG_13715 | Fusarium graminearum PH-1 hypothetical protein (583 aa)	superfamily	328737	115	573	1.70494e-18	86.9841	cl21472	MFS superfamily	-	-	The Major Facilitator Superfamily (MFS) is a large and diverse group of secondary transporters that includes uniporters, symporters, and antiporters. MFS proteins facilitate the transport across cytoplasmic or internal membranes of a variety of substrates including ions, sugar phosphates, drugs, neurotransmitters, nucleosides, amino acids, and peptides. They do so using the electrochemical potential of the transported substrates. Uniporters transport a single substrate, while symporters and antiporters transport two substrates in the same or in opposite directions, respectively, across membranes. MFS proteins are typically 400 to 600 amino acids in length, and the majority contain 12 transmembrane alpha helices (TMs) connected by hydrophilic loops. The N- and C-terminal halves of these proteins display weak similarity and may be the result of a gene duplication/fusion event. Based on kinetic studies and the structures of a few bacterial superfamily members, GlpT (glycerol-3-phosphate transporter), LacY (lactose permease), and EmrD (multidrug transporter), MFS proteins are thought to function through a single substrate binding site, alternating-access mechanism involving a rocker-switch type of movement. Bacterial members function primarily for nutrient uptake, and as drug-efflux pumps to confer antibiotic resistance. Some MFS proteins have medical significance in humans such as the glucose transporter Glut4, which is impaired in type II diabetes, and glucose-6-phosphate transporter (G6PT), which causes glycogen storage disease when mutated.
FGSG_13715	FGSG_13715T0 | FGSG_13715 | Fusarium graminearum PH-1 hypothetical protein (583 aa)	non-specific	306568	153	578	8.7848e-17	82.705	pfam00083	Sugar_tr	-	cl26863	Sugar (and other) transporter; Sugar (and other) transporter.
FGSG_13715	FGSG_13715T0 | FGSG_13715 | Fusarium graminearum PH-1 hypothetical protein (583 aa)	non-specific	236927	129	572	4.66339e-08	55.3536	PRK11551	PRK11551	-	cl26865	putative 3-hydroxyphenylpropionic transporter MhpT; Provisional
FGSG_13715	FGSG_13715T0 | FGSG_13715 | Fusarium graminearum PH-1 hypothetical protein (583 aa)	superfamily	331686	129	572	4.66339e-08	55.3536	cl26865	MFS_1 superfamily	-	-	Major Facilitator Superfamily; Major Facilitator Superfamily.
FGSG_13715	FGSG_13715T0 | FGSG_13715 | Fusarium graminearum PH-1 hypothetical protein (583 aa)	specific	223553	112	307	0.00233334	40.0587	COG0477	ProP	C	cl26865	MFS family permease [Carbohydrate transport and metabolism, Amino acid transport and metabolism, Inorganic ion transport and metabolism, General function prediction only]; Permeases of the major facilitator superfamily [Carbohydrate transport and metabolism / Amino acid transport and metabolism / Inorganic ion transport and metabolism / General function prediction only].
FGSG_13716	FGSG_13716T0 | FGSG_13716 | Fusarium graminearum PH-1 hypothetical protein (284 aa)	specific	317809	6	75	2.56921e-26	99.532	pfam15456	Uds1	N	cl21274	Up-regulated During Septation; Uds1 is a domain family is found mostly in fungi, and is typically between 120 and 138 amino acids in length. The GO annotation for the S.pombe protein describes the protein as barrier septum assembly involved in cell cycle cytokinesis, GO:0071937. Many of the uncharacterized members are listed as being involucrin repeat proteins, but this can not be substantiated.
FGSG_13716	FGSG_13716T0 | FGSG_13716 | Fusarium graminearum PH-1 hypothetical protein (284 aa)	superfamily	317809	6	75	2.56921e-26	99.532	cl21274	Uds1 superfamily	N	-	Up-regulated During Septation; Uds1 is a domain family is found mostly in fungi, and is typically between 120 and 138 amino acids in length. The GO annotation for the S.pombe protein describes the protein as barrier septum assembly involved in cell cycle cytokinesis, GO:0071937. Many of the uncharacterized members are listed as being involucrin repeat proteins, but this can not be substantiated.
FGSG_13723	FGSG_13723T0 | FGSG_13723 | Fusarium graminearum PH-1 hypothetical protein (477 aa)	non-specific	310767	158	258	0.000163685	43.5603	pfam06398	Pex24p	N	cl26971	Integral peroxisomal membrane peroxin; Peroxisomes play diverse roles in the cell, compartmentalising many activities related to lipid metabolism and functioning in the decomposition of toxic hydrogen peroxide. Sequence similarity was identified between two hypothetical proteins and the peroxin integral membrane protein Pex24p.
FGSG_13723	FGSG_13723T0 | FGSG_13723 | Fusarium graminearum PH-1 hypothetical protein (477 aa)	superfamily	331792	158	258	0.000163685	43.5603	cl26971	Pex24p superfamily	N	-	Integral peroxisomal membrane peroxin; Peroxisomes play diverse roles in the cell, compartmentalising many activities related to lipid metabolism and functioning in the decomposition of toxic hydrogen peroxide. Sequence similarity was identified between two hypothetical proteins and the peroxin integral membrane protein Pex24p.
FGSG_13723	FGSG_13723T0 | FGSG_13723 | Fusarium graminearum PH-1 hypothetical protein (477 aa)	specific	128935	228	260	0.000748451	36.8037	smart00694	DysFC	-	cl26971	Dysferlin domain, C-terminal region; Domain of unknown function present in yeast peroxisomal proteins, dysferlin, myoferlin and hypothetical proteins. Due to an insertion of a dysferlin domain within a second dysferlin domain we have chosen to predict these domains in two parts: the N-terminal region and the C-terminal region.
FGSG_13725	FGSG_13725T0 | FGSG_13725 | Fusarium graminearum PH-1 spermidine synthase (254 aa)	specific	279850	14	202	3.36033e-112	321.963	pfam01564	Spermine_synth	C	cl17173	Spermine/spermidine synthase; Spermine and spermidine are polyamines. This family includes spermidine synthase that catalyzes the fifth (last) step in the biosynthesis of spermidine from arginine, and spermine synthase.
FGSG_13725	FGSG_13725T0 | FGSG_13725 | Fusarium graminearum PH-1 spermidine synthase (254 aa)	superfamily	327401	14	202	3.36033e-112	321.963	cl17173	AdoMet_MTases superfamily	C	-	S-adenosylmethionine-dependent methyltransferases (SAM or AdoMet-MTase), class I; AdoMet-MTases are enzymes that use S-adenosyl-L-methionine (SAM or AdoMet) as a substrate for methyltransfer, creating the product S-adenosyl-L-homocysteine (AdoHcy). There are at least five structurally distinct families of AdoMet-MTases, class I being the largest and most diverse. Within this class enzymes can be classified by different substrate specificities (small molecules, lipids, nucleic acids, etc.) and different target atoms for methylation (nitrogen, oxygen, carbon, sulfur, etc.).
FGSG_13725	FGSG_13725T0 | FGSG_13725 | Fusarium graminearum PH-1 spermidine synthase (254 aa)	non-specific	188048	15	201	3.45861e-112	323.224	TIGR00417	speE	C	cl17173	spermidine synthase; the SpeE subunit of spermidine synthase catalysesthe reaction (putrescine + S-adenosylmethioninamine = spermidine + 5'-methylthioadenosine) and is involved in polyamine biosynthesis and in the biosynthesis of spermidine from arganine. The region between residues 77 and 120 of the seed alignment is thought to be involved in binding to decarboxylated SAM. [Central intermediary metabolism, Polyamine biosynthesis]
FGSG_13725	FGSG_13725T0 | FGSG_13725 | Fusarium graminearum PH-1 spermidine synthase (254 aa)	non-specific	215208	2	202	3.82174e-109	316.972	PLN02366	PLN02366	C	cl17173	spermidine synthase
FGSG_13725	FGSG_13725T0 | FGSG_13725 | Fusarium graminearum PH-1 spermidine synthase (254 aa)	specific	223498	11	220	3.59245e-93	275.405	COG0421	SpeE	C	cl17173	Spermidine synthase [Amino acid transport and metabolism]; Spermidine synthase [Amino acid transport and metabolism].
FGSG_13725	FGSG_13725T0 | FGSG_13725 | Fusarium graminearum PH-1 spermidine synthase (254 aa)	specific	100107	91	198	2.21917e-10	56.2842	cd02440	AdoMet_MTases	-	cl17173	S-adenosylmethionine-dependent methyltransferases (SAM or AdoMet-MTase), class I; AdoMet-MTases are enzymes that use S-adenosyl-L-methionine (SAM or AdoMet) as a substrate for methyltransfer, creating the product S-adenosyl-L-homocysteine (AdoHcy). There are at least five structurally distinct families of AdoMet-MTases, class I being the largest and most diverse. Within this class enzymes can be classified by different substrate specificities (small molecules, lipids, nucleic acids, etc.) and different target atoms for methylation (nitrogen, oxygen, carbon, sulfur, etc.).
FGSG_13726	FGSG_13726T0 | FGSG_13726 | Fusarium graminearum PH-1 hypothetical protein (51 aa)	non-specific	215208	1	50	8.48015e-12	56.9626	PLN02366	PLN02366	N	cl17173	spermidine synthase
FGSG_13726	FGSG_13726T0 | FGSG_13726 | Fusarium graminearum PH-1 hypothetical protein (51 aa)	superfamily	327401	1	50	8.48015e-12	56.9626	cl17173	AdoMet_MTases superfamily	N	-	S-adenosylmethionine-dependent methyltransferases (SAM or AdoMet-MTase), class I; AdoMet-MTases are enzymes that use S-adenosyl-L-methionine (SAM or AdoMet) as a substrate for methyltransfer, creating the product S-adenosyl-L-homocysteine (AdoHcy). There are at least five structurally distinct families of AdoMet-MTases, class I being the largest and most diverse. Within this class enzymes can be classified by different substrate specificities (small molecules, lipids, nucleic acids, etc.) and different target atoms for methylation (nitrogen, oxygen, carbon, sulfur, etc.).
FGSG_13726	FGSG_13726T0 | FGSG_13726 | Fusarium graminearum PH-1 hypothetical protein (51 aa)	non-specific	188048	1	44	6.66683e-10	51.2735	TIGR00417	speE	N	cl17173	spermidine synthase; the SpeE subunit of spermidine synthase catalysesthe reaction (putrescine + S-adenosylmethioninamine = spermidine + 5'-methylthioadenosine) and is involved in polyamine biosynthesis and in the biosynthesis of spermidine from arganine. The region between residues 77 and 120 of the seed alignment is thought to be involved in binding to decarboxylated SAM. [Central intermediary metabolism, Polyamine biosynthesis]
FGSG_13726	FGSG_13726T0 | FGSG_13726 | Fusarium graminearum PH-1 hypothetical protein (51 aa)	non-specific	223498	1	50	4.93912e-08	46.2112	COG0421	SpeE	N	cl17173	Spermidine synthase [Amino acid transport and metabolism]; Spermidine synthase [Amino acid transport and metabolism].
FGSG_13728	FGSG_13728T0 | FGSG_13728 | Fusarium graminearum PH-1 hypothetical protein (426 aa)	specific	241021	1	76	9.74708e-46	152.352	cd12577	RRM1_Hrp1p	-	cl17169	RNA recognition motif 1 in yeast nuclear polyadenylated RNA-binding protein 4 (Hrp1p or Nab4p) and similar proteins; This subfamily corresponds to the RRM1 of Hrp1p and similar proteins. Hrp1p or Nab4p, also termed cleavage factor IB (CFIB), is a sequence-specific trans-acting factor that is essential for mRNA 3'-end formation in yeast Saccharomyces cerevisiae. It can be UV cross-linked to RNA and specifically recognizes the (UA)6 RNA element required for both, the cleavage and poly(A) addition, steps. Moreover, Hrp1p can shuttle between the nucleus and the cytoplasm, and play an additional role in the export of mRNAs to the cytoplasm. Hrp1p also interacts with Rna15p and Rna14p, two components of CF1A. In addition, Hrp1p functions as a factor directly involved in modulating the activity of the nonsense-mediated mRNA decay (NMD) pathway. It binds specifically to a downstream sequence element (DSE)-containing RNA and interacts with Upf1p, a component of the surveillance complex, further triggering the NMD pathway. Hrp1p contains two central RNA recognition motifs (RRMs), also termed RBDs (RNA binding domains) or RNPs (ribonucleoprotein domains), and an arginine-glycine-rich region harboring repeats of the sequence RGGF/Y.
FGSG_13728	FGSG_13728T0 | FGSG_13728 | Fusarium graminearum PH-1 hypothetical protein (426 aa)	superfamily	327398	1	76	9.74708e-46	152.352	cl17169	RRM_SF superfamily	-	-	RNA recognition motif (RRM) superfamily; RRM, also known as RBD (RNA binding domain) or RNP (ribonucleoprotein domain), is a highly abundant domain in eukaryotes found in proteins involved in post-transcriptional gene expression processes including mRNA and rRNA processing, RNA export, and RNA stability. This domain is 90 amino acids in length and consists of a four-stranded beta-sheet packed against two alpha-helices. RRM usually interacts with ssRNA, but is also known to interact with ssDNA as well as proteins. RRM binds a variable number of nucleotides, ranging from two to eight. The active site includes three aromatic side-chains located within the conserved RNP1 and RNP2 motifs of the domain. The RRM domain is found in a variety heterogeneous nuclear ribonucleoproteins (hnRNPs), proteins implicated in regulation of alternative splicing, and protein components of small nuclear ribonucleoproteins (snRNPs).
FGSG_13728	FGSG_13728T0 | FGSG_13728 | Fusarium graminearum PH-1 hypothetical protein (426 aa)	specific	240776	84	157	3.58504e-37	129.797	cd12330	RRM2_Hrp1p	-	cl17169	RNA recognition motif 2 in yeast nuclear polyadenylated RNA-binding protein 4 (Hrp1p or Nab4p) and similar proteins; This subfamily corresponds to the RRM1 of Hrp1p and similar proteins. Hrp1p or Nab4p, also termed cleavage factor IB (CFIB), is a sequence-specific trans-acting factor that is essential for mRNA 3'-end formation in yeast Saccharomyces cerevisiae. It can be UV cross-linked to RNA and specifically recognizes the (UA)6 RNA element required for both, the cleavage and poly(A) addition steps. Moreover, Hrp1p can shuttle between the nucleus and the cytoplasm, and play an additional role in the export of mRNAs to the cytoplasm. Hrp1p also interacts with Rna15p and Rna14p, two components of CF1A. In addition, Hrp1p functions as a factor directly involved in modulating the activity of the nonsense-mediated mRNA decay (NMD) pathway; it binds specifically to a downstream sequence element (DSE)-containing RNA and interacts with Upf1p, a component of the surveillance complex, further triggering the NMD pathway. Hrp1p contains two central RNA recognition motifs (RRMs), also termed RBDs (RNA binding domains) or RNPs (ribonucleoprotein domains), and an arginine-glycine-rich region harboring repeats of the sequence RGGF/Y.
FGSG_13728	FGSG_13728T0 | FGSG_13728 | Fusarium graminearum PH-1 hypothetical protein (426 aa)	superfamily	327398	84	157	3.58504e-37	129.797	cl17169	RRM_SF superfamily	-	-	RNA recognition motif (RRM) superfamily; RRM, also known as RBD (RNA binding domain) or RNP (ribonucleoprotein domain), is a highly abundant domain in eukaryotes found in proteins involved in post-transcriptional gene expression processes including mRNA and rRNA processing, RNA export, and RNA stability. This domain is 90 amino acids in length and consists of a four-stranded beta-sheet packed against two alpha-helices. RRM usually interacts with ssRNA, but is also known to interact with ssDNA as well as proteins. RRM binds a variable number of nucleotides, ranging from two to eight. The active site includes three aromatic side-chains located within the conserved RNP1 and RNP2 motifs of the domain. The RRM domain is found in a variety heterogeneous nuclear ribonucleoproteins (hnRNPs), proteins implicated in regulation of alternative splicing, and protein components of small nuclear ribonucleoproteins (snRNPs).
FGSG_13728	FGSG_13728T0 | FGSG_13728 | Fusarium graminearum PH-1 hypothetical protein (426 aa)	non-specific	130689	1	231	4.06187e-26	110.282	TIGR01628	PABP-1234	NC	cl25887	polyadenylate binding protein, human types 1, 2, 3, 4 family; These eukaryotic proteins recognize the poly-A of mRNA and consists of four tandem RNA recognition domains at the N-terminus (rrm: pfam00076) followed by a PABP-specific domain (pfam00658) at the C-terminus. The protein is involved in the transport of mRNA's from the nucleus to the cytoplasm. There are four paralogs in Homo sapiens which are expressed in testis, platelets, broadly expressed and of unknown tissue range.
FGSG_13728	FGSG_13728T0 | FGSG_13728 | Fusarium graminearum PH-1 hypothetical protein (426 aa)	superfamily	330708	1	231	4.06187e-26	110.282	cl25887	RRM superfamily	NC	-	RNA recognition motif (RRM) domain [Translation, ribosomal structure and biogenesis]; RNA-binding proteins (RRM domain) [General function prediction only].
FGSG_13728	FGSG_13728T0 | FGSG_13728 | Fusarium graminearum PH-1 hypothetical protein (426 aa)	specific	214636	84	154	2.31381e-23	92.6567	smart00360	RRM	-	cl17169	RNA recognition motif; RNA recognition motif.
FGSG_13728	FGSG_13728T0 | FGSG_13728 | Fusarium graminearum PH-1 hypothetical protein (426 aa)	specific	214636	2	69	1.13894e-19	82.2563	smart00360	RRM	-	cl17169	RNA recognition motif; RNA recognition motif.
FGSG_13728	FGSG_13728T0 | FGSG_13728 | Fusarium graminearum PH-1 hypothetical protein (426 aa)	specific	223796	56	193	1.81464e-17	82.3022	COG0724	RRM	NC	cl25887	RNA recognition motif (RRM) domain [Translation, ribosomal structure and biogenesis]; RNA-binding proteins (RRM domain) [General function prediction only].
FGSG_13728	FGSG_13728T0 | FGSG_13728 | Fusarium graminearum PH-1 hypothetical protein (426 aa)	superfamily	330708	56	193	1.81464e-17	82.3022	cl25887	RRM superfamily	NC	-	RNA recognition motif (RRM) domain [Translation, ribosomal structure and biogenesis]; RNA-binding proteins (RRM domain) [General function prediction only].
FGSG_13728	FGSG_13728T0 | FGSG_13728 | Fusarium graminearum PH-1 hypothetical protein (426 aa)	non-specific	178680	82	196	1.02567e-16	76.615	PLN03134	PLN03134	N	cl25887	glycine-rich RNA-binding protein 4; Provisional
FGSG_13728	FGSG_13728T0 | FGSG_13728 | Fusarium graminearum PH-1 hypothetical protein (426 aa)	specific	223796	2	142	1.32431e-15	76.9094	COG0724	RRM	N	cl25887	RNA recognition motif (RRM) domain [Translation, ribosomal structure and biogenesis]; RNA-binding proteins (RRM domain) [General function prediction only].
FGSG_13728	FGSG_13728T0 | FGSG_13728 | Fusarium graminearum PH-1 hypothetical protein (426 aa)	specific	278504	85	142	3.54573e-15	69.5484	pfam00076	RRM_1	-	cl17169	RNA recognition motif. (a.k.a. RRM, RBD, or RNP domain); The RRM motif is probably diagnostic of an RNA binding protein. RRMs are found in a variety of RNA binding proteins, including various hnRNP proteins, proteins implicated in regulation of alternative splicing, and protein components of snRNPs. The motif also appears in a few single stranded DNA binding proteins. The RRM structure consists of four strands and two helices arranged in an alpha/beta sandwich, with a third helix present during RNA binding in some cases The C-terminal beta strand (4th strand) and final helix are hard to align and have been omitted in the SEED alignment The LA proteins have an N terminal rrm which is included in the seed. There is a second region towards the C terminus that has some features characteristic of a rrm but does not appear to have the important structural core of a rrm. The LA proteins are one of the main autoantigens in Systemic lupus erythematosus (SLE), an autoimmune disease.
FGSG_13728	FGSG_13728T0 | FGSG_13728 | Fusarium graminearum PH-1 hypothetical protein (426 aa)	non-specific	178680	1	66	4.41012e-15	71.9926	PLN03134	PLN03134	NC	cl25887	glycine-rich RNA-binding protein 4; Provisional
FGSG_13728	FGSG_13728T0 | FGSG_13728 | Fusarium graminearum PH-1 hypothetical protein (426 aa)	specific	278504	2	69	4.12193e-14	66.852	pfam00076	RRM_1	-	cl17169	RNA recognition motif. (a.k.a. RRM, RBD, or RNP domain); The RRM motif is probably diagnostic of an RNA binding protein. RRMs are found in a variety of RNA binding proteins, including various hnRNP proteins, proteins implicated in regulation of alternative splicing, and protein components of snRNPs. The motif also appears in a few single stranded DNA binding proteins. The RRM structure consists of four strands and two helices arranged in an alpha/beta sandwich, with a third helix present during RNA binding in some cases The C-terminal beta strand (4th strand) and final helix are hard to align and have been omitted in the SEED alignment The LA proteins have an N terminal rrm which is included in the seed. There is a second region towards the C terminus that has some features characteristic of a rrm but does not appear to have the important structural core of a rrm. The LA proteins are one of the main autoantigens in Systemic lupus erythematosus (SLE), an autoimmune disease.
FGSG_13728	FGSG_13728T0 | FGSG_13728 | Fusarium graminearum PH-1 hypothetical protein (426 aa)	non-specific	273721	77	163	9.86232e-06	47.6066	TIGR01622	SF-CC1	NC	cl25887	splicing factor, CC1-like family; This model represents a subfamily of RNA splicing factors including the Pad-1 protein (N. crassa), CAPER (M. musculus) and CC1.3 (H.sapiens). These proteins are characterized by an N-terminal arginine-rich, low complexity domain followed by three (or in the case of 4 H. sapiens paralogs, two) RNA recognition domains (rrm: pfam00706). These splicing factors are closely related to the U2AF splicing factor family (TIGR01642). A homologous gene from Plasmodium falciparum was identified in the course of the analysis of that genome at TIGR and was included in the seed.
FGSG_13731	FGSG_13731T0 | FGSG_13731 | Fusarium graminearum PH-1 TBC1 domain family member 22A (338 aa)	non-specific	227535	49	254	6.06537e-24	101.802	COG5210	COG5210	NC	cl02495	GTPase-activating protein [General function prediction only]; GTPase-activating protein [General function prediction only].
FGSG_13731	FGSG_13731T0 | FGSG_13731 | Fusarium graminearum PH-1 TBC1 domain family member 22A (338 aa)	superfamily	321955	49	254	6.06537e-24	101.802	cl02495	RabGAP-TBC superfamily	NC	-	Rab-GTPase-TBC domain; Identification of a TBC domain in GYP6_YEAST and GYP7_YEAST, which are GTPase activator proteins of yeast Ypt6 and Ypt7, implies that these domains are GTPase activator proteins of Rab-like small GTPases.
FGSG_13731	FGSG_13731T0 | FGSG_13731 | Fusarium graminearum PH-1 TBC1 domain family member 22A (338 aa)	specific	214540	74	243	4.88274e-23	95.0661	smart00164	TBC	C	cl02495	Domain in Tre-2, BUB2p, and Cdc16p. Probable Rab-GAPs; Widespread domain present in Gyp6 and Gyp7, thereby giving rise to the notion that it performs a GTP-activator activity on Rab-like GTPases.
FGSG_13731	FGSG_13731T0 | FGSG_13731 | Fusarium graminearum PH-1 TBC1 domain family member 22A (338 aa)	specific	306939	145	250	1.34928e-19	84.6211	pfam00566	RabGAP-TBC	C	cl02495	Rab-GTPase-TBC domain; Identification of a TBC domain in GYP6_YEAST and GYP7_YEAST, which are GTPase activator proteins of yeast Ypt6 and Ypt7, implies that these domains are GTPase activator proteins of Rab-like small GTPases.
FGSG_13736	FGSG_13736T0 | FGSG_13736 | Fusarium graminearum PH-1 hypothetical protein (153 aa)	specific	313100	26	64	7.7742e-08	45.8784	pfam09811	Yae1_N	-	cl10784	Essential protein Yae1, N terminal; Members of this family are found in the N terminal region of the essential protein Yae1. Their exact function has not, as yet, been determined. The family DUF1715, pfam08215 has now been merged into this family.
FGSG_13736	FGSG_13736T0 | FGSG_13736 | Fusarium graminearum PH-1 hypothetical protein (153 aa)	superfamily	313100	26	64	7.7742e-08	45.8784	cl10784	Yae1_N superfamily	-	-	Essential protein Yae1, N terminal; Members of this family are found in the N terminal region of the essential protein Yae1. Their exact function has not, as yet, been determined. The family DUF1715, pfam08215 has now been merged into this family.
FGSG_13736	FGSG_13736T0 | FGSG_13736 | Fusarium graminearum PH-1 hypothetical protein (153 aa)	non-specific	237372	23	59	0.0016095	36.9234	PRK13386	fliH	NC	cl26604	flagellar assembly protein H; Provisional
FGSG_13736	FGSG_13736T0 | FGSG_13736 | Fusarium graminearum PH-1 hypothetical protein (153 aa)	superfamily	331425	23	59	0.0016095	36.9234	cl26604	fliH superfamily	NC	-	flagellar assembly protein H; Validated
FGSG_13737	FGSG_13737T0 | FGSG_13737 | Fusarium graminearum PH-1 hypothetical protein (280 aa)	non-specific	235500	5	277	1.24351e-69	215.058	PRK05557	fabG	-	cl27753	3-ketoacyl-(acyl-carrier-protein) reductase; Validated
FGSG_13737	FGSG_13737T0 | FGSG_13737 | Fusarium graminearum PH-1 hypothetical protein (280 aa)	superfamily	332574	5	277	1.24351e-69	215.058	cl27753	adh_short superfamily	-	-	short chain dehydrogenase; This family contains a wide variety of dehydrogenases.
FGSG_13737	FGSG_13737T0 | FGSG_13737 | Fusarium graminearum PH-1 hypothetical protein (280 aa)	specific	212491	10	271	1.64503e-67	209.447	cd05233	SDR_c	-	cl25409	classical (c) SDRs; SDRs are a functionally diverse family of oxidoreductases that have a single domain with a structurally conserved Rossmann fold (alpha/beta folding pattern with a central beta-sheet), an NAD(P)(H)-binding region, and a structurally diverse C-terminal region. Classical SDRs are typically about 250 residues long, while extended SDRs are approximately 350 residues. Sequence identity between different SDR enzymes are typically in the 15-30% range, but the enzymes share the Rossmann fold NAD-binding motif and characteristic NAD-binding and catalytic sequence patterns. These enzymes catalyze a wide range of activities including the metabolism of steroids, cofactors, carbohydrates, lipids, aromatic compounds, and amino acids, and act in redox sensing. Classical SDRs have an TGXXX[AG]XG cofactor binding motif and a YXXXK active site motif, with the Tyr residue of the active site motif serving as a critical catalytic residue (Tyr-151, human prostaglandin dehydrogenase (PGDH) numbering). In addition to the Tyr and Lys, there is often an upstream Ser (Ser-138, PGDH numbering) and/or an Asn (Asn-107, PGDH numbering) contributing to the active site; while substrate binding is in the C-terminal region, which determines specificity. The standard reaction mechanism is a 4-pro-S hydride transfer and proton relay involving the conserved Tyr and Lys, a water molecule stabilized by Asn, and nicotinamide. Extended SDRs have additional elements in the C-terminal region, and typically have a TGXXGXXG cofactor binding motif. Complex (multidomain) SDRs such as ketoreductase domains of fatty acid synthase have a GGXGXXG NAD(P)-binding motif and an altered active site motif (YXXXN). Fungal type ketoacyl reductases have a TGXXXGX(1-2)G NAD(P)-binding motif. Some atypical SDRs have lost catalytic activity and/or have an unusual NAD(P)-binding motif and missing or unusual active site residues. Reactions catalyzed within the SDR family include isomerization, decarboxylation, epimerization, C=N bond reduction, dehydratase activity, dehalogenation, Enoyl-CoA reduction, and carbonyl-alcohol oxidoreduction.
FGSG_13737	FGSG_13737T0 | FGSG_13737 | Fusarium graminearum PH-1 hypothetical protein (280 aa)	superfamily	330230	10	271	1.64503e-67	209.447	cl25409	SDR superfamily	-	-	Short-chain dehydrogenases/reductases (SDR); SDRs are a functionally diverse family of oxidoreductases that have a single domain with a structurally conserved Rossmann fold (alpha/beta folding pattern with a central beta-sheet), an NAD(P)(H)-binding region, and a structurally diverse C-terminal region. Classical SDRs are typically about 250 residues long, while extended SDRs are approximately 350 residues. Sequence identity between different SDR enzymes are typically in the 15-30% range, but the enzymes share the Rossmann fold NAD-binding motif and characteristic NAD-binding and catalytic sequence patterns. These enzymes catalyze a wide range of activities including the metabolism of steroids, cofactors, carbohydrates, lipids, aromatic compounds, and amino acids, and act in redox sensing. Classical SDRs have an TGXXX[AG]XG cofactor binding motif and a YXXXK active site motif, with the Tyr residue of the active site motif serving as a critical catalytic residue (Tyr-151, human prostaglandin dehydrogenase (PGDH) numbering). In addition to the Tyr and Lys, there is often an upstream Ser (Ser-138, PGDH numbering) and/or an Asn (Asn-107, PGDH numbering) contributing to the active site; while substrate binding is in the C-terminal region, which determines specificity. The standard reaction mechanism is a 4-pro-S hydride transfer and proton relay involving the conserved Tyr and Lys, a water molecule stabilized by Asn, and nicotinamide. Extended SDRs have additional elements in the C-terminal region, and typically have a TGXXGXXG cofactor binding motif. Complex (multidomain) SDRs such as ketoreductase (KR) domains of fatty acid synthase have a GGXGXXG NAD(P)-binding motif and an altered active site motif (YXXXN). Fungal type KRs have a TGXXXGX(1-2)G NAD(P)-binding motif. Some atypical SDRs have lost catalytic activity and/or have an unusual NAD(P)-binding motif and missing or unusual active site residues. Reactions catalyzed within the SDR family include isomerization, decarboxylation, epimerization, C=N bond reduction, dehydratase activity, dehalogenation, Enoyl-CoA reduction, and carbonyl-alcohol oxidoreduction.
FGSG_13737	FGSG_13737T0 | FGSG_13737 | Fusarium graminearum PH-1 hypothetical protein (280 aa)	specific	223959	5	274	1.00805e-54	177.317	COG1028	FabG	-	cl27753	NAD(P)-dependent dehydrogenase, short-chain alcohol dehydrogenase family [Lipid transport and metabolism, Secondary metabolites biosynthesis, transport and catabolism, General function prediction only]; Dehydrogenases with different specificities (related to short-chain alcohol dehydrogenases) [Secondary metabolites biosynthesis, transport, and catabolism / General function prediction only].
FGSG_13737	FGSG_13737T0 | FGSG_13737 | Fusarium graminearum PH-1 hypothetical protein (280 aa)	specific	316118	17	274	1.96876e-54	176.064	pfam13561	adh_short_C2	-	cl21454	Enoyl-(Acyl carrier protein) reductase; Enoyl-(Acyl carrier protein) reductase.
FGSG_13737	FGSG_13737T0 | FGSG_13737 | Fusarium graminearum PH-1 hypothetical protein (280 aa)	superfamily	328723	17	274	1.96876e-54	176.064	cl21454	NADB_Rossmann superfamily	-	-	Rossmann-fold NAD(P)(+)-binding proteins; A large family of proteins that share a Rossmann-fold NAD(P)H/NAD(P)(+) binding (NADB) domain. The NADB domain is found in numerous dehydrogenases of metabolic pathways such as glycolysis, and many other redox enzymes. NAD binding involves numerous hydrogen-bonds and van der Waals contacts, in particular H-bonding of residues in a turn between the first strand and the subsequent helix of the Rossmann-fold topology. Characteristically, this turn exhibits a consensus binding pattern similar to GXGXXG, in which the first 2 glycines participate in NAD(P)-binding, and the third facilitates close packing of the helix to the beta-strand. Typically, proteins in this family contain a second domain in addition to the NADB domain, which is responsible for specifically binding a substrate and catalyzing a particular enzymatic reaction.
FGSG_13737	FGSG_13737T0 | FGSG_13737 | Fusarium graminearum PH-1 hypothetical protein (280 aa)	non-specific	273824	10	274	3.53087e-52	170.082	TIGR01830	3oxo_ACP_reduc	-	cl27753	3-oxoacyl-(acyl-carrier-protein) reductase; This model represents 3-oxoacyl-[ACP] reductase, also called 3-ketoacyl-acyl carrier protein reductase, an enzyme of fatty acid biosynthesis. [Fatty acid and phospholipid metabolism, Biosynthesis]
FGSG_13737	FGSG_13737T0 | FGSG_13737 | Fusarium graminearum PH-1 hypothetical protein (280 aa)	non-specific	214833	11	196	4.94765e-13	65.5813	smart00822	PKS_KR	-	cl21454	This enzymatic domain is part of bacterial polyketide synthases; It catalyses the first step in the reductive modification of the beta-carbonyl centres in the growing polyketide chain. It uses NADPH to reduce the keto group to a hydroxy group.
FGSG_13739	FGSG_13739T0 | FGSG_13739 | Fusarium graminearum PH-1 hypothetical protein (462 aa)	non-specific	306555	51	437	6.34196e-38	143.573	pfam00067	p450	-	cl12078	Cytochrome P450; Cytochrome P450s are haem-thiolate proteins involved in the oxidative degradation of various compounds. They are particularly well known for their role in the degradation of environmental toxins and mutagens. They can be divided into 4 classes, according to the method by which electrons from NAD(P)H are delivered to the catalytic site. Sequence conservation is relatively low within the family - there are only 3 absolutely conserved residues - but their general topography and structural fold are highly conserved. The conserved core is composed of a coil termed the 'meander', a four-helix bundle, helices J and K, and two sets of beta-sheets. These constitute the haem-binding loop (with an absolutely conserved cysteine that serves as the 5th ligand for the haem iron), the proton-transfer groove and the absolutely conserved EXXR motif in helix K. While prokaryotic P450s are soluble proteins, most eukaryotic P450s are associated with microsomal membranes. their general enzymatic function is to catalyze regiospecific and stereospecific oxidation of non-activated hydrocarbons at physiological temperatures.	1
FGSG_13739	FGSG_13739T0 | FGSG_13739 | Fusarium graminearum PH-1 hypothetical protein (462 aa)	superfamily	325183	51	437	6.34196e-38	143.573	cl12078	p450 superfamily	-	-	Cytochrome P450; Cytochrome P450s are haem-thiolate proteins involved in the oxidative degradation of various compounds. They are particularly well known for their role in the degradation of environmental toxins and mutagens. They can be divided into 4 classes, according to the method by which electrons from NAD(P)H are delivered to the catalytic site. Sequence conservation is relatively low within the family - there are only 3 absolutely conserved residues - but their general topography and structural fold are highly conserved. The conserved core is composed of a coil termed the 'meander', a four-helix bundle, helices J and K, and two sets of beta-sheets. These constitute the haem-binding loop (with an absolutely conserved cysteine that serves as the 5th ligand for the haem iron), the proton-transfer groove and the absolutely conserved EXXR motif in helix K. While prokaryotic P450s are soluble proteins, most eukaryotic P450s are associated with microsomal membranes. their general enzymatic function is to catalyze regiospecific and stereospecific oxidation of non-activated hydrocarbons at physiological temperatures.	1
FGSG_13739	FGSG_13739T0 | FGSG_13739 | Fusarium graminearum PH-1 hypothetical protein (462 aa)	specific	225035	37	437	4.38232e-17	82.8617	COG2124	CypX	-	cl12078	Cytochrome P450 [Secondary metabolites biosynthesis, transport and catabolism, Defense mechanisms]; Cytochrome P450 [Secondary metabolites biosynthesis, transport, and catabolism].	1
FGSG_13739	FGSG_13739T0 | FGSG_13739 | Fusarium graminearum PH-1 hypothetical protein (462 aa)	non-specific	215235	172	438	3.77316e-13	70.875	PLN02426	PLN02426	N	cl12078	cytochrome P450, family 94, subfamily C protein	1
FGSG_13740	FGSG_13740T0 | FGSG_13740 | Fusarium graminearum PH-1 hypothetical protein (386 aa)	specific	223727	1	349	5.20719e-33	127.129	COG0654	UbiH	-	cl27552	2-polyprenyl-6-methoxyphenol hydroxylase and related FAD-dependent oxidoreductases [Coenzyme transport and metabolism, Energy production and conversion]; 2-polyprenyl-6-methoxyphenol hydroxylase and related FAD-dependent oxidoreductases [Coenzyme metabolism / Energy production and conversion].
FGSG_13740	FGSG_13740T0 | FGSG_13740 | Fusarium graminearum PH-1 hypothetical protein (386 aa)	superfamily	332373	1	349	5.20719e-33	127.129	cl27552	FAD_binding_3 superfamily	-	-	FAD binding domain; This domain is involved in FAD binding in a number of enzymes.
FGSG_13740	FGSG_13740T0 | FGSG_13740 | Fusarium graminearum PH-1 hypothetical protein (386 aa)	non-specific	181262	1	347	1.31011e-32	125.92	PRK08163	PRK08163	-	cl27550	salicylate hydroxylase; Provisional
FGSG_13740	FGSG_13740T0 | FGSG_13740 | Fusarium graminearum PH-1 hypothetical protein (386 aa)	superfamily	332371	1	347	1.31011e-32	125.92	cl27550	PRK06847 superfamily	-	-	hypothetical protein; Provisional
FGSG_13740	FGSG_13740T0 | FGSG_13740 | Fusarium graminearum PH-1 hypothetical protein (386 aa)	non-specific	274482	123	352	6.43947e-17	81.4196	TIGR03219	salicylate_mono	N	cl21454	salicylate 1-monooxygenase; Members of this protein family are salicylate 1-monooxygenase, also called salicylate hydroxylase. This enzyme converts salicylate to catechol, which is a common intermediate in the degradation of a number of aromatic compounds (phenol, toluene, benzoate, etc.). The gene for this protein may occur in catechol degradation genes, such as those of the meta-cleavage pathway.
FGSG_13740	FGSG_13740T0 | FGSG_13740 | Fusarium graminearum PH-1 hypothetical protein (386 aa)	superfamily	328723	123	352	6.43947e-17	81.4196	cl21454	NADB_Rossmann superfamily	N	-	Rossmann-fold NAD(P)(+)-binding proteins; A large family of proteins that share a Rossmann-fold NAD(P)H/NAD(P)(+) binding (NADB) domain. The NADB domain is found in numerous dehydrogenases of metabolic pathways such as glycolysis, and many other redox enzymes. NAD binding involves numerous hydrogen-bonds and van der Waals contacts, in particular H-bonding of residues in a turn between the first strand and the subsequent helix of the Rossmann-fold topology. Characteristically, this turn exhibits a consensus binding pattern similar to GXGXXG, in which the first 2 glycines participate in NAD(P)-binding, and the third facilitates close packing of the helix to the beta-strand. Typically, proteins in this family contain a second domain in addition to the NADB domain, which is responsible for specifically binding a substrate and catalyzing a particular enzymatic reaction.
FGSG_13740	FGSG_13740T0 | FGSG_13740 | Fusarium graminearum PH-1 hypothetical protein (386 aa)	non-specific	307580	133	343	5.7184e-06	47.6956	pfam01494	FAD_binding_3	N	cl27552	FAD binding domain; This domain is involved in FAD binding in a number of enzymes.
FGSG_13742	FGSG_13742T0 | FGSG_13742 | Fusarium graminearum PH-1 hypothetical protein (287 aa)	non-specific	212492	21	246	5.88122e-14	69.9458	cd05327	retinol-DH_like_SDR_c_like	-	cl25409	retinol dehydrogenase (retinol-DH), Light dependent Protochlorophyllide (Pchlide) OxidoReductase (LPOR) and related proteins, classical (c) SDRs; Classical SDR subgroup containing retinol-DHs, LPORs, and related proteins. Retinol is processed by a medium chain alcohol dehydrogenase followed by retinol-DHs. Pchlide reductases act in chlorophyll biosynthesis. There are distinct enzymes that catalyze Pchlide reduction in light or dark conditions. Light-dependent reduction is via an NADP-dependent SDR, LPOR. Proteins in this subfamily share the glycine-rich NAD-binding motif of the classical SDRs, have a partial match to the canonical active site tetrad, but lack the typical active site Ser. This subgroup includes the human proteins: retinol dehydrogenase -12, -13 ,and -14, dehydrogenase/reductase SDR family member (DHRS)-12 , -13 and -X (a DHRS on chromosome X), and WWOX (WW domain-containing oxidoreductase), as well as a Neurospora crassa SDR encoded by the blue light inducible bli-4 gene. SDRs are a functionally diverse family of oxidoreductases that have a single domain with a structurally conserved Rossmann fold (alpha/beta folding pattern with a central beta-sheet), an NAD(P)(H)-binding region, and a structurally diverse C-terminal region. Classical SDRs are typically about 250 residues long, while extended SDRs are approximately 350 residues. Sequence identity between different SDR enzymes are typically in the 15-30% range, but the enzymes share the Rossmann fold NAD-binding motif and characteristic NAD-binding and catalytic sequence patterns. These enzymes catalyze a wide range of activities including the metabolism of steroids, cofactors, carbohydrates, lipids, aromatic compounds, and amino acids, and act in redox sensing. Classical SDRs have an TGXXX[AG]XG cofactor binding motif and a YXXXK active site motif, with the Tyr residue of the active site motif serving as a critical catalytic residue (Tyr-151, human 15-hydroxyprostaglandin dehydrogenase (15-PGDH) numbering). In addition to the Tyr and Lys, there is often an upstream Ser (Ser-138, 15-PGDH numbering) and/or an Asn (Asn-107, 15-PGDH numbering) contributing to the active site; while substrate binding is in the C-terminal region, which determines specificity. The standard reaction mechanism is a 4-pro-S hydride transfer and proton relay involving the conserved Tyr and Lys, a water molecule stabilized by Asn, and nicotinamide. Extended SDRs have additional elements in the C-terminal region, and typically have a TGXXGXXG cofactor binding motif. Complex (multidomain) SDRs such as ketoreductase domains of fatty acid synthase have a GGXGXXG NAD(P)-binding motif and an altered active site motif (YXXXN). Fungal type ketoacyl reductases have a TGXXXGX(1-2)G NAD(P)-binding motif. Some atypical SDRs have lost catalytic activity and/or have an unusual NAD(P)-binding motif and missing or unusual active site residues. Reactions catalyzed within the SDR family include isomerization, decarboxylation, epimerization, C=N bond reduction, dehydratase activity, dehalogenation, Enoyl-CoA reduction, and carbonyl-alcohol oxidoreduction.
FGSG_13742	FGSG_13742T0 | FGSG_13742 | Fusarium graminearum PH-1 hypothetical protein (287 aa)	superfamily	330230	21	246	5.88122e-14	69.9458	cl25409	SDR superfamily	-	-	Short-chain dehydrogenases/reductases (SDR); SDRs are a functionally diverse family of oxidoreductases that have a single domain with a structurally conserved Rossmann fold (alpha/beta folding pattern with a central beta-sheet), an NAD(P)(H)-binding region, and a structurally diverse C-terminal region. Classical SDRs are typically about 250 residues long, while extended SDRs are approximately 350 residues. Sequence identity between different SDR enzymes are typically in the 15-30% range, but the enzymes share the Rossmann fold NAD-binding motif and characteristic NAD-binding and catalytic sequence patterns. These enzymes catalyze a wide range of activities including the metabolism of steroids, cofactors, carbohydrates, lipids, aromatic compounds, and amino acids, and act in redox sensing. Classical SDRs have an TGXXX[AG]XG cofactor binding motif and a YXXXK active site motif, with the Tyr residue of the active site motif serving as a critical catalytic residue (Tyr-151, human prostaglandin dehydrogenase (PGDH) numbering). In addition to the Tyr and Lys, there is often an upstream Ser (Ser-138, PGDH numbering) and/or an Asn (Asn-107, PGDH numbering) contributing to the active site; while substrate binding is in the C-terminal region, which determines specificity. The standard reaction mechanism is a 4-pro-S hydride transfer and proton relay involving the conserved Tyr and Lys, a water molecule stabilized by Asn, and nicotinamide. Extended SDRs have additional elements in the C-terminal region, and typically have a TGXXGXXG cofactor binding motif. Complex (multidomain) SDRs such as ketoreductase (KR) domains of fatty acid synthase have a GGXGXXG NAD(P)-binding motif and an altered active site motif (YXXXN). Fungal type KRs have a TGXXXGX(1-2)G NAD(P)-binding motif. Some atypical SDRs have lost catalytic activity and/or have an unusual NAD(P)-binding motif and missing or unusual active site residues. Reactions catalyzed within the SDR family include isomerization, decarboxylation, epimerization, C=N bond reduction, dehydratase activity, dehalogenation, Enoyl-CoA reduction, and carbonyl-alcohol oxidoreduction.
FGSG_13742	FGSG_13742T0 | FGSG_13742 | Fusarium graminearum PH-1 hypothetical protein (287 aa)	non-specific	306588	21	124	0.000439355	40.2848	pfam00106	adh_short	C	cl27753	short chain dehydrogenase; This family contains a wide variety of dehydrogenases.
FGSG_13742	FGSG_13742T0 | FGSG_13742 | Fusarium graminearum PH-1 hypothetical protein (287 aa)	superfamily	332574	21	124	0.000439355	40.2848	cl27753	adh_short superfamily	C	-	short chain dehydrogenase; This family contains a wide variety of dehydrogenases.
FGSG_13742	FGSG_13742T0 | FGSG_13742 | Fusarium graminearum PH-1 hypothetical protein (287 aa)	non-specific	235737	19	240	0.000482691	40.7793	PRK06197	PRK06197	C	cl27754	short chain dehydrogenase; Provisional
FGSG_13742	FGSG_13742T0 | FGSG_13742 | Fusarium graminearum PH-1 hypothetical protein (287 aa)	superfamily	332575	19	240	0.000482691	40.7793	cl27754	FabI superfamily	C	-	Enoyl-[acyl-carrier-protein] reductase (NADH) [Lipid transport and metabolism]; Enoyl-[acyl-carrier-protein].
FGSG_13742	FGSG_13742T0 | FGSG_13742 | Fusarium graminearum PH-1 hypothetical protein (287 aa)	non-specific	226674	18	115	0.00154998	38.7729	COG4221	YdfG	C	cl27753	NADP-dependent 3-hydroxy acid dehydrogenase YdfG [Energy production and conversion]; Short-chain alcohol dehydrogenase of unknown specificity [General function prediction only].
FGSG_13743	FGSG_13743T0 | FGSG_13743 | Fusarium graminearum PH-1 hypothetical protein (544 aa)	non-specific	311128	21	137	8.33111e-11	60.0647	pfam06985	HET	-	cl06163	Heterokaryon incompatibility protein (HET); This family represents a conserved region approximately 150 residues long within various heterokaryon incompatibility proteins that seem to be restricted to ascomycete fungi. Genetic differences in specific het genes prevent a viable heterokaryotic fungal cell from being formed by the fusion of filaments from two different wild-type strains. Many family members also contain the pfam00400 repeat and the pfam05729 domain.
FGSG_13743	FGSG_13743T0 | FGSG_13743 | Fusarium graminearum PH-1 hypothetical protein (544 aa)	superfamily	311128	21	137	8.33111e-11	60.0647	cl06163	HET superfamily	-	-	Heterokaryon incompatibility protein (HET); This family represents a conserved region approximately 150 residues long within various heterokaryon incompatibility proteins that seem to be restricted to ascomycete fungi. Genetic differences in specific het genes prevent a viable heterokaryotic fungal cell from being formed by the fusion of filaments from two different wild-type strains. Many family members also contain the pfam00400 repeat and the pfam05729 domain.
FGSG_13744	FGSG_13744T0 | FGSG_13744 | Fusarium graminearum PH-1 hypothetical protein (264 aa)	specific	214632	240	263	1.39256e-05	40.6905	smart00356	ZnF_C3H1	-	cl11592	zinc finger; zinc finger.
FGSG_13744	FGSG_13744T0 | FGSG_13744 | Fusarium graminearum PH-1 hypothetical protein (264 aa)	superfamily	325094	240	263	1.39256e-05	40.6905	cl11592	zf-CCCH superfamily	-	-	Zinc finger C-x8-C-x5-C-x3-H type (and similar); Zinc finger C-x8-C-x5-C-x3-H type (and similar).
FGSG_13744	FGSG_13744T0 | FGSG_13744 | Fusarium graminearum PH-1 hypothetical protein (264 aa)	specific	279036	240	263	0.00070996	36.0304	pfam00642	zf-CCCH	-	cl11592	Zinc finger C-x8-C-x5-C-x3-H type (and similar); Zinc finger C-x8-C-x5-C-x3-H type (and similar).
FGSG_13746	FGSG_13746T0 | FGSG_13746 | Fusarium graminearum PH-1 hypothetical protein (583 aa)	specific	309263	2	215	5.23337e-125	366.855	pfam04065	Not3	-	cl12286	Not1 N-terminal domain, CCR4-Not complex component; Not1 N-terminal domain, CCR4-Not complex component.
FGSG_13746	FGSG_13746T0 | FGSG_13746 | Fusarium graminearum PH-1 hypothetical protein (583 aa)	superfamily	309263	2	215	5.23337e-125	366.855	cl12286	Not3 superfamily	-	-	Not1 N-terminal domain, CCR4-Not complex component; Not1 N-terminal domain, CCR4-Not complex component.
FGSG_13746	FGSG_13746T0 | FGSG_13746 | Fusarium graminearum PH-1 hypothetical protein (583 aa)	non-specific	227952	11	577	5.40158e-88	282.716	COG5665	COG5665	-	cl02384	CCR4-NOT transcriptional regulation complex, NOT5 subunit [Transcription]; CCR4-NOT transcriptional regulation complex, NOT5 subunit [Transcription].
FGSG_13746	FGSG_13746T0 | FGSG_13746 | Fusarium graminearum PH-1 hypothetical protein (583 aa)	superfamily	321915	11	577	5.40158e-88	282.716	cl02384	NOT2_3_5 superfamily	-	-	NOT2 / NOT3 / NOT5 family; NOT1, NOT2, NOT3, NOT4 and NOT5 form a nuclear complex that negatively regulates the basal and activated transcription of many genes. This family includes NOT2, NOT3 and NOT5.
FGSG_13746	FGSG_13746T0 | FGSG_13746 | Fusarium graminearum PH-1 hypothetical protein (583 aa)	specific	309328	492	577	1.01843e-26	104.586	pfam04153	NOT2_3_5	C	cl02384	NOT2 / NOT3 / NOT5 family; NOT1, NOT2, NOT3, NOT4 and NOT5 form a nuclear complex that negatively regulates the basal and activated transcription of many genes. This family includes NOT2, NOT3 and NOT5.
FGSG_13746	FGSG_13746T0 | FGSG_13746 | Fusarium graminearum PH-1 hypothetical protein (583 aa)	non-specific	235175	4	207	7.46965e-06	48.9068	PRK03918	PRK03918	NC	cl25732	chromosome segregation protein; Provisional
FGSG_13746	FGSG_13746T0 | FGSG_13746 | Fusarium graminearum PH-1 hypothetical protein (583 aa)	superfamily	330553	4	207	7.46965e-06	48.9068	cl25732	SMC_N superfamily	NC	-	RecF/RecN/SMC N terminal domain; This domain is found at the N terminus of SMC proteins. The SMC (structural maintenance of chromosomes) superfamily proteins have ATP-binding domains at the N- and C-termini, and two extended coiled-coil domains separated by a hinge in the middle. The eukaryotic SMC proteins form two kind of heterodimers: the SMC1/SMC3 and the SMC2/SMC4 types. These heterodimers constitute an essential part of higher order complexes, which are involved in chromatin and DNA dynamics. This family also includes the RecF and RecN proteins that are involved in DNA metabolism and recombination.
FGSG_13746	FGSG_13746T0 | FGSG_13746 | Fusarium graminearum PH-1 hypothetical protein (583 aa)	non-specific	223496	2	204	3.29963e-05	46.6771	COG0419	SbcC	NC	cl25732	DNA repair exonuclease SbcCD ATPase subunit [Replication, recombination and repair]; ATPase involved in DNA repair [DNA replication, recombination, and repair].
FGSG_13746	FGSG_13746T0 | FGSG_13746 | Fusarium graminearum PH-1 hypothetical protein (583 aa)	non-specific	274008	15	207	0.000172328	44.6623	TIGR02168	SMC_prok_B	NC	cl25732	chromosome segregation protein SMC, common bacterial type; SMC (structural maintenance of chromosomes) proteins bind DNA and act in organizing and segregating chromosomes for partition. SMC proteins are found in bacteria, archaea, and eukaryotes. This family represents the SMC protein of most bacteria. The smc gene is often associated with scpB (TIGR00281) and scpA genes, where scp stands for segregation and condensation protein. SMC was shown (in Caulobacter crescentus) to be induced early in S phase but present and bound to DNA throughout the cell cycle. [Cellular processes, Cell division, DNA metabolism, Chromosome-associated proteins]
FGSG_13755	FGSG_13755T0 | FGSG_13755 | Fusarium graminearum PH-1 hypothetical protein (465 aa)	specific	223354	34	274	4.96395e-16	79.9388	COG0277	GlcD	C	cl28071	FAD/FMN-containing dehydrogenase [Energy production and conversion]; FAD/FMN-containing dehydrogenases [Energy production and conversion].
FGSG_13755	FGSG_13755T0 | FGSG_13755 | Fusarium graminearum PH-1 hypothetical protein (465 aa)	superfamily	332892	34	274	4.96395e-16	79.9388	cl28071	GlcD superfamily	C	-	FAD/FMN-containing dehydrogenase [Energy production and conversion]; FAD/FMN-containing dehydrogenases [Energy production and conversion].
FGSG_13755	FGSG_13755T0 | FGSG_13755 | Fusarium graminearum PH-1 hypothetical protein (465 aa)	non-specific	307620	36	166	1.99751e-09	55.6692	pfam01565	FAD_binding_4	-	cl19922	FAD binding domain; This family consists of various enzymes that use FAD as a co-factor, most of the enzymes are similar to oxygen oxidoreductase. One of the enzymes Vanillyl-alcohol oxidase (VAO) has a solved structure, the alignment includes the FAD binding site, called the PP-loop, between residues 99-110. The FAD molecule is covalently bound in the known structure, however the residue that links to the FAD is not in the alignment. VAO catalyzes the oxidation of a wide variety of substrates, ranging form aromatic amines to 4-alkylphenols. Other members of this family include D-lactate dehydrogenase, this enzyme catalyzes the conversion of D-lactate to pyruvate using FAD as a co-factor; mitomycin radical oxidase, this enzyme oxidises the reduced form of mitomycins and is involved in mitomycin resistance. This family includes MurB an UDP-N-acetylenolpyruvoylglucosamine reductase enzyme EC:1.1.1.158. This enzyme is involved in the biosynthesis of peptidoglycan.
FGSG_13755	FGSG_13755T0 | FGSG_13755 | Fusarium graminearum PH-1 hypothetical protein (465 aa)	superfamily	327699	36	166	1.99751e-09	55.6692	cl19922	FAD_binding_4 superfamily	-	-	FAD binding domain; This family consists of various enzymes that use FAD as a co-factor, most of the enzymes are similar to oxygen oxidoreductase. One of the enzymes Vanillyl-alcohol oxidase (VAO) has a solved structure, the alignment includes the FAD binding site, called the PP-loop, between residues 99-110. The FAD molecule is covalently bound in the known structure, however the residue that links to the FAD is not in the alignment. VAO catalyzes the oxidation of a wide variety of substrates, ranging form aromatic amines to 4-alkylphenols. Other members of this family include D-lactate dehydrogenase, this enzyme catalyzes the conversion of D-lactate to pyruvate using FAD as a co-factor; mitomycin radical oxidase, this enzyme oxidises the reduced form of mitomycins and is involved in mitomycin resistance. This family includes MurB an UDP-N-acetylenolpyruvoylglucosamine reductase enzyme EC:1.1.1.158. This enzyme is involved in the biosynthesis of peptidoglycan.
FGSG_13755	FGSG_13755T0 | FGSG_13755 | Fusarium graminearum PH-1 hypothetical protein (465 aa)	non-specific	273050	39	203	0.000204686	43.2236	TIGR00387	glcD	C	cl28072	glycolate oxidase, subunit GlcD; This protein, the glycolate oxidase GlcD subunit, is similar in sequence to that of several D-lactate dehydrogenases, including that of E. coli. The glycolate oxidase has been found to have some D-lactate dehydrogenase activity. [Energy metabolism, Other]
FGSG_13755	FGSG_13755T0 | FGSG_13755 | Fusarium graminearum PH-1 hypothetical protein (465 aa)	superfamily	332893	39	203	0.000204686	43.2236	cl28072	FAD-oxidase_C superfamily	C	-	FAD linked oxidases, C-terminal domain; This domain has a ferredoxin-like fold.
FGSG_13755	FGSG_13755T0 | FGSG_13755 | Fusarium graminearum PH-1 hypothetical protein (465 aa)	non-specific	183043	35	203	0.00443793	39.375	PRK11230	PRK11230	C	cl28072	glycolate oxidase subunit GlcD; Provisional
FGSG_13756	FGSG_13756T0 | FGSG_13756 | Fusarium graminearum PH-1 hypothetical protein (310 aa)	specific	223669	14	294	1.90962e-14	71.9679	COG0596	MhpC	-	cl26327	Pimeloyl-ACP methyl ester carboxylesterase [Coenzyme transport and metabolism, General function prediction only]; Predicted hydrolases or acyltransferases (alpha/beta hydrolase superfamily) [General function prediction only].
FGSG_13756	FGSG_13756T0 | FGSG_13756 | Fusarium graminearum PH-1 hypothetical protein (310 aa)	superfamily	331148	14	294	1.90962e-14	71.9679	cl26327	Abhydrolase_1 superfamily	-	-	alpha/beta hydrolase fold; This catalytic domain is found in a very wide range of enzymes.
FGSG_13756	FGSG_13756T0 | FGSG_13756 | Fusarium graminearum PH-1 hypothetical protein (310 aa)	non-specific	306935	30	292	9.38684e-10	57.8953	pfam00561	Abhydrolase_1	-	cl26327	alpha/beta hydrolase fold; This catalytic domain is found in a very wide range of enzymes.
FGSG_13756	FGSG_13756T0 | FGSG_13756 | Fusarium graminearum PH-1 hypothetical protein (310 aa)	non-specific	130316	11	134	9.79956e-08	52.1469	TIGR01249	pro_imino_pep_1	C	cl21494	proline iminopeptidase, Neisseria-type subfamily; This model represents one of two related families of proline iminopeptidase in the alpha/beta fold hydrolase family. The fine specificities of the various members, including both the range of short peptides from which proline can be removed and whether other amino acids such as alanine can be also removed, may vary among members.
FGSG_13756	FGSG_13756T0 | FGSG_13756 | Fusarium graminearum PH-1 hypothetical protein (310 aa)	superfamily	328752	11	134	9.79956e-08	52.1469	cl21494	Abhydrolase superfamily	C	-	alpha/beta hydrolases; A functionally diverse superfamily containing proteases, lipases, peroxidases, esterases, epoxide hydrolases and dehalogenases. The catalytic apparatus typically involves three residues (catalytic triad): a serine, a glutamate or aspartate and a histidine, and often the mechanism involves a nucleophilic attack on a carbonyl carbon atom.
FGSG_13756	FGSG_13756T0 | FGSG_13756 | Fusarium graminearum PH-1 hypothetical protein (310 aa)	non-specific	184875	15	130	2.00709e-06	48.4016	PRK14875	PRK14875	NC	cl26327	acetoin dehydrogenase E2 subunit dihydrolipoyllysine-residue acetyltransferase; Provisional
FGSG_13758	FGSG_13758T0 | FGSG_13758 | Fusarium graminearum PH-1 hypothetical protein (340 aa)	specific	238125	113	239	4.10247e-20	84.3574	cd00204	ANK	-	cl02529	ankyrin repeats; ankyrin repeats mediate protein-protein interactions in very diverse families of proteins. The number of ANK repeats in a protein can range from 2 to over 20 (ankyrins, for example). ANK repeats may occur in combinations with other types of domains. The structural repeat unit contains two antiparallel helices and a beta-hairpin, repeats are stacked in a superhelical arrangement; this alignment contains 4 consecutive repeats.
FGSG_13758	FGSG_13758T0 | FGSG_13758 | Fusarium graminearum PH-1 hypothetical protein (340 aa)	superfamily	321973	113	239	4.10247e-20	84.3574	cl02529	ANK superfamily	-	-	ankyrin repeats; ankyrin repeats mediate protein-protein interactions in very diverse families of proteins. The number of ANK repeats in a protein can range from 2 to over 20 (ankyrins, for example). ANK repeats may occur in combinations with other types of domains. The structural repeat unit contains two antiparallel helices and a beta-hairpin, repeats are stacked in a superhelical arrangement; this alignment contains 4 consecutive repeats.
FGSG_13758	FGSG_13758T0 | FGSG_13758 | Fusarium graminearum PH-1 hypothetical protein (340 aa)	specific	238125	182	327	2.38704e-18	79.735	cd00204	ANK	-	cl02529	ankyrin repeats; ankyrin repeats mediate protein-protein interactions in very diverse families of proteins. The number of ANK repeats in a protein can range from 2 to over 20 (ankyrins, for example). ANK repeats may occur in combinations with other types of domains. The structural repeat unit contains two antiparallel helices and a beta-hairpin, repeats are stacked in a superhelical arrangement; this alignment contains 4 consecutive repeats.
FGSG_13758	FGSG_13758T0 | FGSG_13758 | Fusarium graminearum PH-1 hypothetical protein (340 aa)	superfamily	321973	182	327	2.38704e-18	79.735	cl02529	ANK superfamily	-	-	ankyrin repeats; ankyrin repeats mediate protein-protein interactions in very diverse families of proteins. The number of ANK repeats in a protein can range from 2 to over 20 (ankyrins, for example). ANK repeats may occur in combinations with other types of domains. The structural repeat unit contains two antiparallel helices and a beta-hairpin, repeats are stacked in a superhelical arrangement; this alignment contains 4 consecutive repeats.
FGSG_13758	FGSG_13758T0 | FGSG_13758 | Fusarium graminearum PH-1 hypothetical protein (340 aa)	non-specific	222984	109	329	1.00155e-13	71.2346	PHA03100	PHA03100	C	cl26073	ankyrin repeat protein; Provisional
FGSG_13758	FGSG_13758T0 | FGSG_13758 | Fusarium graminearum PH-1 hypothetical protein (340 aa)	superfamily	330894	109	329	1.00155e-13	71.2346	cl26073	Ank_2 superfamily	C	-	Ankyrin repeats (3 copies); Ankyrin repeats (3 copies).
FGSG_13758	FGSG_13758T0 | FGSG_13758 | Fusarium graminearum PH-1 hypothetical protein (340 aa)	specific	315466	154	248	2.67051e-11	58.9678	pfam12796	Ank_2	-	cl26073	Ankyrin repeats (3 copies); Ankyrin repeats (3 copies).
FGSG_13758	FGSG_13758T0 | FGSG_13758 | Fusarium graminearum PH-1 hypothetical protein (340 aa)	non-specific	165206	54	333	6.63849e-11	62.7012	PHA02875	PHA02875	C	cl26073	ankyrin repeat protein; Provisional
FGSG_13758	FGSG_13758T0 | FGSG_13758 | Fusarium graminearum PH-1 hypothetical protein (340 aa)	superfamily	330894	54	333	6.63849e-11	62.7012	cl26073	Ank_2 superfamily	C	-	Ankyrin repeats (3 copies); Ankyrin repeats (3 copies).
FGSG_13758	FGSG_13758T0 | FGSG_13758 | Fusarium graminearum PH-1 hypothetical protein (340 aa)	specific	223738	152	248	1.09558e-07	51.7487	COG0666	ANKYR	NC	cl26073	Ankyrin repeat [Signal transduction mechanisms]; FOG: Ankyrin repeat [General function prediction only].
FGSG_13758	FGSG_13758T0 | FGSG_13758 | Fusarium graminearum PH-1 hypothetical protein (340 aa)	specific	315466	188	296	2.40079e-07	47.797	pfam12796	Ank_2	-	cl26073	Ankyrin repeats (3 copies); Ankyrin repeats (3 copies).
FGSG_13758	FGSG_13758T0 | FGSG_13758 | Fusarium graminearum PH-1 hypothetical protein (340 aa)	specific	223738	226	331	2.84341e-06	47.5115	COG0666	ANKYR	NC	cl26073	Ankyrin repeat [Signal transduction mechanisms]; FOG: Ankyrin repeat [General function prediction only].
FGSG_13758	FGSG_13758T0 | FGSG_13758 | Fusarium graminearum PH-1 hypothetical protein (340 aa)	specific	197603	183	212	9.10352e-05	38.723	smart00248	ANK	-	cl02529	ankyrin repeats; Ankyrin repeats are about 33 amino acids long and occur in at least four consecutive copies. They are involved in protein-protein interactions. The core of the repeat seems to be an helix-loop-helix structure.
FGSG_13764	FGSG_13764T0 | FGSG_13764 | Fusarium graminearum PH-1 hypothetical protein (173 aa)	non-specific	224557	3	152	1.61817e-40	144.77	COG1643	HrpA	C	cl27160	HrpA-like RNA helicase [Translation, ribosomal structure and biogenesis]; HrpA-like helicases [DNA replication, recombination, and repair].
FGSG_13764	FGSG_13764T0 | FGSG_13764 | Fusarium graminearum PH-1 hypothetical protein (173 aa)	superfamily	331981	3	152	1.61817e-40	144.77	cl27160	HA2 superfamily	C	-	Helicase associated domain (HA2); This presumed domain is about 90 amino acid residues in length. It is found is a diverse set of RNA helicases. Its function is unknown, however it seems likely to be involved in nucleic acid binding.
FGSG_13764	FGSG_13764T0 | FGSG_13764 | Fusarium graminearum PH-1 hypothetical protein (173 aa)	non-specific	182986	21	152	3.55343e-25	100.905	PRK11131	PRK11131	C	cl27160	ATP-dependent RNA helicase HrpA; Provisional
FGSG_13764	FGSG_13764T0 | FGSG_13764 | Fusarium graminearum PH-1 hypothetical protein (173 aa)	non-specific	273900	45	152	6.22649e-22	91.3682	TIGR01967	DEAH_box_HrpA	C	cl27160	RNA helicase HrpA; This model represents HrpA, one of two related but uncharacterized DEAH-box ATP-dependent helicases in many Proteobacteria and a few high-GC Gram-positive bacteria. HrpA is about 1300 amino acids long, while its paralog HrpB, also uncharacterized, is about 800 amino acids long. Related characterized eukarotic proteins are RNA helicases associated with pre-mRNA processing. The HrpA/B homolog from Borrelia is 500 amino acids shorter but appears to be derived from HrpA rather than HrpB. [Unknown function, Enzymes of unknown specificity]
FGSG_13764	FGSG_13764T0 | FGSG_13764 | Fusarium graminearum PH-1 hypothetical protein (173 aa)	specific	238005	49	152	7.8923e-14	64.666	cd00046	DEXDc	C	cl25401	DEAD-like helicases superfamily. A diverse family of proteins involved in ATP-dependent RNA or DNA unwinding. This domain contains the ATP-binding region.
FGSG_13764	FGSG_13764T0 | FGSG_13764 | Fusarium graminearum PH-1 hypothetical protein (173 aa)	superfamily	330222	49	152	7.8923e-14	64.666	cl25401	DEXDc superfamily	C	-	DEAD-like helicases superfamily. A diverse family of proteins involved in ATP-dependent RNA or DNA unwinding. This domain contains the ATP-binding region.
FGSG_13764	FGSG_13764T0 | FGSG_13764 | Fusarium graminearum PH-1 hypothetical protein (173 aa)	specific	214692	45	152	3.54862e-13	64.4354	smart00487	DEXDc	C	cl26939	DEAD-like helicases superfamily; DEAD-like helicases superfamily.
FGSG_13764	FGSG_13764T0 | FGSG_13764 | Fusarium graminearum PH-1 hypothetical protein (173 aa)	superfamily	331760	45	152	3.54862e-13	64.4354	cl26939	DEXDc superfamily	C	-	DEAD-like helicases superfamily; DEAD-like helicases superfamily.
FGSG_13764	FGSG_13764T0 | FGSG_13764 | Fusarium graminearum PH-1 hypothetical protein (173 aa)	non-specific	315827	46	100	1.88034e-05	42.1926	pfam13245	AAA_19	C	cl21455	AAA domain; AAA domain.
FGSG_13764	FGSG_13764T0 | FGSG_13764 | Fusarium graminearum PH-1 hypothetical protein (173 aa)	superfamily	328724	46	100	1.88034e-05	42.1926	cl21455	P-loop_NTPase superfamily	C	-	P-loop containing Nucleoside Triphosphate Hydrolases; Members of the P-loop NTPase domain superfamily are characterized by a conserved nucleotide phosphate-binding motif, also referred to as the Walker A motif (GxxxxGK[S/T], where x is any residue), and the Walker B motif (hhhh[D/E], where h is a hydrophobic residue). The Walker A and B motifs bind the beta-gamma phosphate moiety of the bound nucleotide (typically ATP or GTP) and the Mg2+ cation, respectively. The P-loop NTPases are involved in diverse cellular functions, and they can be divided into two major structural classes: the KG (kinase-GTPase) class which includes Ras-like GTPases and its circularly permutated YlqF-like; and the ASCE (additional strand catalytic E) class which includes ATPase Binding Cassette (ABC), DExD/H-like helicases, 4Fe-4S iron sulfur cluster binding proteins of NifH family, RecA-like F1-ATPases, and ATPases Associated with a wide variety of Activities (AAA). Also included are a diverse set of nucleotide/nucleoside kinase families.
FGSG_13765	FGSG_13765T0 | FGSG_13765 | Fusarium graminearum PH-1 hypothetical protein (340 aa)	non-specific	240341	64	291	1.2727e-10	62.3864	PTZ00272	PTZ00272	C	cl27733	heat shock protein 83 kDa (Hsp83); Provisional
FGSG_13765	FGSG_13765T0 | FGSG_13765 | Fusarium graminearum PH-1 hypothetical protein (340 aa)	superfamily	332554	64	291	1.2727e-10	62.3864	cl27733	HSP90 superfamily	C	-	Hsp90 protein; Hsp90 protein.
FGSG_13765	FGSG_13765T0 | FGSG_13765 | Fusarium graminearum PH-1 hypothetical protein (340 aa)	non-specific	223403	71	222	2.40956e-05	45.7235	COG0326	HtpG	C	cl27733	Molecular chaperone, HSP90 family [Posttranslational modification, protein turnover, chaperones]; Molecular chaperone, HSP90 family [Posttranslational modification, protein turnover, chaperones].
FGSG_13766	FGSG_13766T0 | FGSG_13766 | Fusarium graminearum PH-1 hypothetical protein (1216 aa)	non-specific	315651	1116	1179	0.000956328	39.1388	pfam13020	DUF3883	N	cl16030	Domain of unknown function (DUF3883); This is a domain is uncharacterized. It is found on restriction endonucleases.
FGSG_13766	FGSG_13766T0 | FGSG_13766 | Fusarium graminearum PH-1 hypothetical protein (1216 aa)	superfamily	315651	1116	1179	0.000956328	39.1388	cl16030	DUF3883 superfamily	N	-	Domain of unknown function (DUF3883); This is a domain is uncharacterized. It is found on restriction endonucleases.
FGSG_13776	FGSG_13776T0 | FGSG_13776 | Fusarium graminearum PH-1 hypothetical protein (880 aa)	non-specific	238121	337	603	2.32685e-32	127.066	cd00200	WD40	-	cl25539	WD40 domain, found in a number of eukaryotic proteins that cover a wide variety of functions including adaptor/regulatory modules in signal transduction, pre-mRNA processing and cytoskeleton assembly; typically contains a GH dipeptide 11-24 residues from its N-terminus and the WD dipeptide at its C-terminus and is 40 residues long, hence the name WD40; between GH and WD lies a conserved core; serves as a stable propeller-like platform to which proteins can bind either stably or reversibly; forms a propeller-like structure with several blades where each blade is composed of a four-stranded anti-parallel b-sheet; instances with few detectable copies are hypothesized to form larger structures by dimerization; each WD40 sequence repeat forms the first three strands of one blade and the last strand in the next blade; the last C-terminal WD40 repeat completes the blade structure of the first WD40 repeat to create the closed ring propeller-structure; residues on the top and bottom surface of the propeller are proposed to coordinate interactions with other proteins and/or small ligands; 7 copies of the repeat are present in this alignment.
FGSG_13776	FGSG_13776T0 | FGSG_13776 | Fusarium graminearum PH-1 hypothetical protein (880 aa)	superfamily	330360	337	603	2.32685e-32	127.066	cl25539	WD40 superfamily	-	-	WD40 domain, found in a number of eukaryotic proteins that cover a wide variety of functions including adaptor/regulatory modules in signal transduction, pre-mRNA processing and cytoskeleton assembly; typically contains a GH dipeptide 11-24 residues from its N-terminus and the WD dipeptide at its C-terminus and is 40 residues long, hence the name WD40; between GH and WD lies a conserved core; serves as a stable propeller-like platform to which proteins can bind either stably or reversibly; forms a propeller-like structure with several blades where each blade is composed of a four-stranded anti-parallel b-sheet; instances with few detectable copies are hypothesized to form larger structures by dimerization; each WD40 sequence repeat forms the first three strands of one blade and the last strand in the next blade; the last C-terminal WD40 repeat completes the blade structure of the first WD40 repeat to create the closed ring propeller-structure; residues on the top and bottom surface of the propeller are proposed to coordinate interactions with other proteins and/or small ligands; 7 copies of the repeat are present in this alignment.
FGSG_13776	FGSG_13776T0 | FGSG_13776 | Fusarium graminearum PH-1 hypothetical protein (880 aa)	specific	225201	337	611	1.42741e-20	95.5407	COG2319	WD40	N	cl25539	WD40 repeat [General function prediction only]; FOG: WD40 repeat [General function prediction only].
FGSG_13776	FGSG_13776T0 | FGSG_13776 | Fusarium graminearum PH-1 hypothetical protein (880 aa)	specific	315592	98	142	4.06299e-13	64.0409	pfam12937	F-box-like	-	cl02535	F-box-like; This is an F-box-like family.
FGSG_13776	FGSG_13776T0 | FGSG_13776 | Fusarium graminearum PH-1 hypothetical protein (880 aa)	superfamily	321975	98	142	4.06299e-13	64.0409	cl02535	F-box superfamily	-	-	F-box domain; This domain is approximately 50 amino acids long, and is usually found in the N-terminal half of a variety of proteins. Two motifs that are commonly found associated with the F-box domain are the leucine rich repeats (LRRs; pfam00560 and pfam07723) and the WD repeat (pfam00400). The F-box domain has a role in mediating protein-protein interactions in a variety of contexts, such as polyubiquitination, transcription elongation, centromere binding and translational repression.
FGSG_13776	FGSG_13776T0 | FGSG_13776 | Fusarium graminearum PH-1 hypothetical protein (880 aa)	non-specific	177776	339	452	5.36445e-06	50.0851	PLN00181	PLN00181	N	cl25539	protein SPA1-RELATED; Provisional
FGSG_13776	FGSG_13776T0 | FGSG_13776 | Fusarium graminearum PH-1 hypothetical protein (880 aa)	specific	197651	377	411	4.98202e-05	41.1438	smart00320	WD40	-	cl25539	WD40 repeats; Note that these repeats are permuted with respect to the structural repeats (blades) of the beta propeller domain.
FGSG_13776	FGSG_13776T0 | FGSG_13776 | Fusarium graminearum PH-1 hypothetical protein (880 aa)	specific	306830	337	366	7.41599e-05	40.4199	pfam00400	WD40	-	cl25539	WD domain, G-beta repeat; WD domain, G-beta repeat.
FGSG_13776	FGSG_13776T0 | FGSG_13776 | Fusarium graminearum PH-1 hypothetical protein (880 aa)	specific	197608	101	141	0.0010374	37.4162	smart00256	FBOX	-	cl02535	A Receptor for Ubiquitination Targets; A Receptor for Ubiquitination Targets.
FGSG_13777	FGSG_13777T0 | FGSG_13777 | Fusarium graminearum PH-1 hypothetical protein (469 aa)	specific	315987	269	335	7.95625e-08	49.308	pfam13424	TPR_12	-	cl26181	Tetratricopeptide repeat; Tetratricopeptide repeat.
FGSG_13777	FGSG_13777T0 | FGSG_13777 | Fusarium graminearum PH-1 hypothetical protein (469 aa)	superfamily	315987	269	335	7.95625e-08	49.308	cl26181	TPR_12 superfamily	-	-	Tetratricopeptide repeat; Tetratricopeptide repeat.
FGSG_13777	FGSG_13777T0 | FGSG_13777 | Fusarium graminearum PH-1 hypothetical protein (469 aa)	specific	315987	346	421	1.04636e-07	48.9228	pfam13424	TPR_12	-	cl26181	Tetratricopeptide repeat; Tetratricopeptide repeat.
FGSG_13777	FGSG_13777T0 | FGSG_13777 | Fusarium graminearum PH-1 hypothetical protein (469 aa)	superfamily	315987	346	421	1.04636e-07	48.9228	cl26181	TPR_12 superfamily	-	-	Tetratricopeptide repeat; Tetratricopeptide repeat.
FGSG_13777	FGSG_13777T0 | FGSG_13777 | Fusarium graminearum PH-1 hypothetical protein (469 aa)	specific	315987	220	296	3.48667e-07	47.382	pfam13424	TPR_12	-	cl26181	Tetratricopeptide repeat; Tetratricopeptide repeat.
FGSG_13777	FGSG_13777T0 | FGSG_13777 | Fusarium graminearum PH-1 hypothetical protein (469 aa)	superfamily	315987	220	296	3.48667e-07	47.382	cl26181	TPR_12 superfamily	-	-	Tetratricopeptide repeat; Tetratricopeptide repeat.
FGSG_13777	FGSG_13777T0 | FGSG_13777 | Fusarium graminearum PH-1 hypothetical protein (469 aa)	specific	315987	179	254	2.15397e-06	45.0708	pfam13424	TPR_12	-	cl26181	Tetratricopeptide repeat; Tetratricopeptide repeat.
FGSG_13777	FGSG_13777T0 | FGSG_13777 | Fusarium graminearum PH-1 hypothetical protein (469 aa)	superfamily	315987	179	254	2.15397e-06	45.0708	cl26181	TPR_12 superfamily	-	-	Tetratricopeptide repeat; Tetratricopeptide repeat.
FGSG_13777	FGSG_13777T0 | FGSG_13777 | Fusarium graminearum PH-1 hypothetical protein (469 aa)	non-specific	274350	139	292	0.00184532	40.8372	TIGR02917	PEP_TPR_lipo	C	cl26002	putative PEP-CTERM system TPR-repeat lipoprotein; This protein family occurs in strictly within a subset of Gram-negative bacterial species with the proposed PEP-CTERM/exosortase system, analogous to the LPXTG/sortase system common in Gram-positive bacteria. This protein occurs in a species if and only if a transmembrane histidine kinase (TIGR02916) and a DNA-binding response regulator (TIGR02915) also occur. The present of tetratricopeptide repeats (TPR) suggests protein-protein interaction, possibly for the regulation of PEP-CTERM protein expression, since many PEP-CTERM proteins in these genomes are preceded by a proposed DNA binding site for the response regulator.
FGSG_13777	FGSG_13777T0 | FGSG_13777 | Fusarium graminearum PH-1 hypothetical protein (469 aa)	superfamily	330823	139	292	0.00184532	40.8372	cl26002	TPR_11 superfamily	C	-	TPR repeat; TPR repeat.
FGSG_13777	FGSG_13777T0 | FGSG_13777 | Fusarium graminearum PH-1 hypothetical protein (469 aa)	specific	315987	124	167	0.00806772	35.0556	pfam13424	TPR_12	N	cl26181	Tetratricopeptide repeat; Tetratricopeptide repeat.
FGSG_13777	FGSG_13777T0 | FGSG_13777 | Fusarium graminearum PH-1 hypothetical protein (469 aa)	superfamily	315987	124	167	0.00806772	35.0556	cl26181	TPR_12 superfamily	N	-	Tetratricopeptide repeat; Tetratricopeptide repeat.
FGSG_13783	FGSG_13783T0 | FGSG_13783 | Fusarium graminearum PH-1 hypothetical protein (8266 aa)	non-specific	237108	5	3244	0	1199.6	PRK12467	PRK12467	-	cl27678	peptide synthase; Provisional
FGSG_13783	FGSG_13783T0 | FGSG_13783 | Fusarium graminearum PH-1 hypothetical protein (8266 aa)	superfamily	332499	5	3244	0	1199.6	cl27678	AMP-binding superfamily	-	-	AMP-binding enzyme; AMP-binding enzyme.
FGSG_13783	FGSG_13783T0 | FGSG_13783 | Fusarium graminearum PH-1 hypothetical protein (8266 aa)	non-specific	237054	2230	5239	0	979.827	PRK12316	PRK12316	C	cl27678	peptide synthase; Provisional
FGSG_13783	FGSG_13783T0 | FGSG_13783 | Fusarium graminearum PH-1 hypothetical protein (8266 aa)	superfamily	332499	2230	5239	0	979.827	cl27678	AMP-binding superfamily	C	-	AMP-binding enzyme; AMP-binding enzyme.
FGSG_13783	FGSG_13783T0 | FGSG_13783 | Fusarium graminearum PH-1 hypothetical protein (8266 aa)	non-specific	237054	5387	8236	0	963.649	PRK12316	PRK12316	C	cl27678	peptide synthase; Provisional
FGSG_13783	FGSG_13783T0 | FGSG_13783 | Fusarium graminearum PH-1 hypothetical protein (8266 aa)	superfamily	332499	5387	8236	0	963.649	cl27678	AMP-binding superfamily	C	-	AMP-binding enzyme; AMP-binding enzyme.
FGSG_13783	FGSG_13783T0 | FGSG_13783 | Fusarium graminearum PH-1 hypothetical protein (8266 aa)	specific	213285	4184	4686	6.05623e-171	535.648	cd05918	A_NRPS_SidN3_like	-	cl17068	The adenylation (A) domain of siderophore-synthesizing nonribosomal peptide synthetases (NRPS); The adenylation (A) domain of NRPS recognizes a specific amino acid or hydroxy acid and activates it as an (amino) acyl adenylate by hydrolysis of ATP. The activated acyl moiety then forms a thioester to the enzyme-bound cofactor phosphopantetheine of a peptidyl carrier protein domain. This family of siderophore-synthesizing NRPS includes the third adenylation domain of SidN from the endophytic fungus Neotyphodium lolii, ferrichrome siderophore synthetase, HC-toxin synthetase, and enniatin synthase. NRPSs are large multifunctional enzymes which synthesize many therapeutically useful peptides. These natural products include antibiotics, immunosuppressants, plant and animal toxins, and enzyme inhibitors. NRPS has a distinct modular structure in which each module is responsible for the recognition, activation, and in some cases, modification of a single amino acid residue of the final peptide product. The modules can be subdivided into domains that catalyze specific biochemical reactions.
FGSG_13783	FGSG_13783T0 | FGSG_13783 | Fusarium graminearum PH-1 hypothetical protein (8266 aa)	superfamily	327384	4184	4686	6.05623e-171	535.648	cl17068	AFD_class_I superfamily	-	-	Adenylate forming domain, Class I superfamily; This family includes acyl- and aryl-CoA ligases, as well as the adenylation domain of nonribosomal peptide synthetases and firefly luciferases. The adenylate-forming enzymes catalyze an ATP-dependent two-step reaction to first activate a carboxylate substrate as an adenylate and then transfer the carboxylate to the pantetheine group of either coenzyme A or an acyl-carrier protein. The active site of the domain is located at the interface of a large N-terminal subdomain and a smaller C-terminal subdomain.
FGSG_13783	FGSG_13783T0 | FGSG_13783 | Fusarium graminearum PH-1 hypothetical protein (8266 aa)	specific	213285	2644	3152	7.33098e-157	495.202	cd05918	A_NRPS_SidN3_like	-	cl17068	The adenylation (A) domain of siderophore-synthesizing nonribosomal peptide synthetases (NRPS); The adenylation (A) domain of NRPS recognizes a specific amino acid or hydroxy acid and activates it as an (amino) acyl adenylate by hydrolysis of ATP. The activated acyl moiety then forms a thioester to the enzyme-bound cofactor phosphopantetheine of a peptidyl carrier protein domain. This family of siderophore-synthesizing NRPS includes the third adenylation domain of SidN from the endophytic fungus Neotyphodium lolii, ferrichrome siderophore synthetase, HC-toxin synthetase, and enniatin synthase. NRPSs are large multifunctional enzymes which synthesize many therapeutically useful peptides. These natural products include antibiotics, immunosuppressants, plant and animal toxins, and enzyme inhibitors. NRPS has a distinct modular structure in which each module is responsible for the recognition, activation, and in some cases, modification of a single amino acid residue of the final peptide product. The modules can be subdivided into domains that catalyze specific biochemical reactions.
FGSG_13783	FGSG_13783T0 | FGSG_13783 | Fusarium graminearum PH-1 hypothetical protein (8266 aa)	superfamily	327384	2644	3152	7.33098e-157	495.202	cl17068	AFD_class_I superfamily	-	-	Adenylate forming domain, Class I superfamily; This family includes acyl- and aryl-CoA ligases, as well as the adenylation domain of nonribosomal peptide synthetases and firefly luciferases. The adenylate-forming enzymes catalyze an ATP-dependent two-step reaction to first activate a carboxylate substrate as an adenylate and then transfer the carboxylate to the pantetheine group of either coenzyme A or an acyl-carrier protein. The active site of the domain is located at the interface of a large N-terminal subdomain and a smaller C-terminal subdomain.
FGSG_13783	FGSG_13783T0 | FGSG_13783 | Fusarium graminearum PH-1 hypothetical protein (8266 aa)	specific	213285	5716	6216	8.62364e-154	486.343	cd05918	A_NRPS_SidN3_like	-	cl17068	The adenylation (A) domain of siderophore-synthesizing nonribosomal peptide synthetases (NRPS); The adenylation (A) domain of NRPS recognizes a specific amino acid or hydroxy acid and activates it as an (amino) acyl adenylate by hydrolysis of ATP. The activated acyl moiety then forms a thioester to the enzyme-bound cofactor phosphopantetheine of a peptidyl carrier protein domain. This family of siderophore-synthesizing NRPS includes the third adenylation domain of SidN from the endophytic fungus Neotyphodium lolii, ferrichrome siderophore synthetase, HC-toxin synthetase, and enniatin synthase. NRPSs are large multifunctional enzymes which synthesize many therapeutically useful peptides. These natural products include antibiotics, immunosuppressants, plant and animal toxins, and enzyme inhibitors. NRPS has a distinct modular structure in which each module is responsible for the recognition, activation, and in some cases, modification of a single amino acid residue of the final peptide product. The modules can be subdivided into domains that catalyze specific biochemical reactions.
FGSG_13783	FGSG_13783T0 | FGSG_13783 | Fusarium graminearum PH-1 hypothetical protein (8266 aa)	superfamily	327384	5716	6216	8.62364e-154	486.343	cl17068	AFD_class_I superfamily	-	-	Adenylate forming domain, Class I superfamily; This family includes acyl- and aryl-CoA ligases, as well as the adenylation domain of nonribosomal peptide synthetases and firefly luciferases. The adenylate-forming enzymes catalyze an ATP-dependent two-step reaction to first activate a carboxylate substrate as an adenylate and then transfer the carboxylate to the pantetheine group of either coenzyme A or an acyl-carrier protein. The active site of the domain is located at the interface of a large N-terminal subdomain and a smaller C-terminal subdomain.
FGSG_13783	FGSG_13783T0 | FGSG_13783 | Fusarium graminearum PH-1 hypothetical protein (8266 aa)	specific	273779	4204	4604	9.20048e-131	418.592	TIGR01733	AA-adenyl-dom	-	cl27678	amino acid adenylation domain; This model represents a domain responsible for the specific recognition of amino acids and activation as adenylyl amino acids. The reaction catalyzed is aa + ATP -	aa-AMP + PPi. These domains are usually found as components of multi-domain non-ribosomal peptide synthetases and are usually called "A-domains" in that context. A-domains are almost invariably followed by "T-domains" (thiolation domains, pfam00550) to which the amino acid adenylate is transferred as a thiol-ester to a bound pantetheine cofactor with the release of AMP (these are also called peptide carrier proteins, or PCPs. When the A-domain does not represent the first module (corresponding to the first amino acid in the product molecule) it is usually preceded by a "C-domain" (condensation domain, pfam00668) which catalyzes the ligation of two amino acid thiol-esters from neighboring modules. This domain is a subset of the AMP-binding domain found in Pfam (pfam00501) which also hits substrate--CoA ligases and luciferases. Sequences scoring in between trusted and noise for this model may be ambiguous as to whether they activate amino acids or other molecules lacking an alpha amino group.
FGSG_13783	FGSG_13783T0 | FGSG_13783 | Fusarium graminearum PH-1 hypothetical protein (8266 aa)	specific	273779	1144	1537	6.2947e-128	410.503	TIGR01733	AA-adenyl-dom	-	cl27678	amino acid adenylation domain; This model represents a domain responsible for the specific recognition of amino acids and activation as adenylyl amino acids. The reaction catalyzed is aa + ATP -	aa-AMP + PPi. These domains are usually found as components of multi-domain non-ribosomal peptide synthetases and are usually called "A-domains" in that context. A-domains are almost invariably followed by "T-domains" (thiolation domains, pfam00550) to which the amino acid adenylate is transferred as a thiol-ester to a bound pantetheine cofactor with the release of AMP (these are also called peptide carrier proteins, or PCPs. When the A-domain does not represent the first module (corresponding to the first amino acid in the product molecule) it is usually preceded by a "C-domain" (condensation domain, pfam00668) which catalyzes the ligation of two amino acid thiol-esters from neighboring modules. This domain is a subset of the AMP-binding domain found in Pfam (pfam00501) which also hits substrate--CoA ligases and luciferases. Sequences scoring in between trusted and noise for this model may be ambiguous as to whether they activate amino acids or other molecules lacking an alpha amino group.
FGSG_13783	FGSG_13783T0 | FGSG_13783 | Fusarium graminearum PH-1 hypothetical protein (8266 aa)	specific	273779	7264	7656	8.00765e-122	392.784	TIGR01733	AA-adenyl-dom	-	cl27678	amino acid adenylation domain; This model represents a domain responsible for the specific recognition of amino acids and activation as adenylyl amino acids. The reaction catalyzed is aa + ATP -	aa-AMP + PPi. These domains are usually found as components of multi-domain non-ribosomal peptide synthetases and are usually called "A-domains" in that context. A-domains are almost invariably followed by "T-domains" (thiolation domains, pfam00550) to which the amino acid adenylate is transferred as a thiol-ester to a bound pantetheine cofactor with the release of AMP (these are also called peptide carrier proteins, or PCPs. When the A-domain does not represent the first module (corresponding to the first amino acid in the product molecule) it is usually preceded by a "C-domain" (condensation domain, pfam00668) which catalyzes the ligation of two amino acid thiol-esters from neighboring modules. This domain is a subset of the AMP-binding domain found in Pfam (pfam00501) which also hits substrate--CoA ligases and luciferases. Sequences scoring in between trusted and noise for this model may be ambiguous as to whether they activate amino acids or other molecules lacking an alpha amino group.
FGSG_13783	FGSG_13783T0 | FGSG_13783 | Fusarium graminearum PH-1 hypothetical protein (8266 aa)	specific	223951	894	1532	1.82659e-109	366.586	COG1020	EntF	-	cl27678	Non-ribosomal peptide synthetase component F [Secondary metabolites biosynthesis, transport and catabolism]; Non-ribosomal peptide synthetase modules and related proteins [Secondary metabolites biosynthesis, transport, and catabolism].
FGSG_13783	FGSG_13783T0 | FGSG_13783 | Fusarium graminearum PH-1 hypothetical protein (8266 aa)	specific	223951	5479	6126	1.20391e-104	352.333	COG1020	EntF	-	cl27678	Non-ribosomal peptide synthetase component F [Secondary metabolites biosynthesis, transport and catabolism]; Non-ribosomal peptide synthetase modules and related proteins [Secondary metabolites biosynthesis, transport, and catabolism].
FGSG_13783	FGSG_13783T0 | FGSG_13783 | Fusarium graminearum PH-1 hypothetical protein (8266 aa)	specific	223951	3969	4597	6.29296e-103	347.326	COG1020	EntF	-	cl27678	Non-ribosomal peptide synthetase component F [Secondary metabolites biosynthesis, transport and catabolism]; Non-ribosomal peptide synthetase modules and related proteins [Secondary metabolites biosynthesis, transport, and catabolism].
FGSG_13783	FGSG_13783T0 | FGSG_13783 | Fusarium graminearum PH-1 hypothetical protein (8266 aa)	specific	306899	5717	6100	2.17094e-81	276.497	pfam00501	AMP-binding	-	cl27678	AMP-binding enzyme; AMP-binding enzyme.
FGSG_13783	FGSG_13783T0 | FGSG_13783 | Fusarium graminearum PH-1 hypothetical protein (8266 aa)	specific	306899	4190	4571	4.79365e-75	258.007	pfam00501	AMP-binding	-	cl27678	AMP-binding enzyme; AMP-binding enzyme.
FGSG_13783	FGSG_13783T0 | FGSG_13783 | Fusarium graminearum PH-1 hypothetical protein (8266 aa)	specific	306899	2645	3030	5.16546e-73	252.229	pfam00501	AMP-binding	-	cl27678	AMP-binding enzyme; AMP-binding enzyme.
FGSG_13783	FGSG_13783T0 | FGSG_13783 | Fusarium graminearum PH-1 hypothetical protein (8266 aa)	specific	214834	6242	6314	8.13711e-05	44.5485	smart00823	PKS_PP	-	cl09936	Phosphopantetheine attachment site; Phosphopantetheine (or pantetheine 4' phosphate) is the prosthetic group of acyl carrier proteins (ACP) in some multienzyme complexes where it serves as a 'swinging arm' for the attachment of activated fatty acid and amino-acid groups.
FGSG_13783	FGSG_13783T0 | FGSG_13783 | Fusarium graminearum PH-1 hypothetical protein (8266 aa)	superfamily	324546	6242	6314	8.13711e-05	44.5485	cl09936	PP-binding superfamily	-	-	Phosphopantetheine attachment site; A 4'-phosphopantetheine prosthetic group is attached through a serine. This prosthetic group acts as a a 'swinging arm' for the attachment of activated fatty acid and amino-acid groups. This domain forms a four helix bundle. This family includes members not included in Prosite. The inclusion of these members is supported by sequence analysis and functional evidence. The related domain of the anguibactin system regulator AngR has the attachment serine replaced by an alanine.
FGSG_13785	FGSG_13785T0 | FGSG_13785 | Fusarium graminearum PH-1 hypothetical protein (80 aa)	non-specific	213285	1	58	4.41726e-15	67.6308	cd05918	A_NRPS_SidN3_like	NC	cl17068	The adenylation (A) domain of siderophore-synthesizing nonribosomal peptide synthetases (NRPS); The adenylation (A) domain of NRPS recognizes a specific amino acid or hydroxy acid and activates it as an (amino) acyl adenylate by hydrolysis of ATP. The activated acyl moiety then forms a thioester to the enzyme-bound cofactor phosphopantetheine of a peptidyl carrier protein domain. This family of siderophore-synthesizing NRPS includes the third adenylation domain of SidN from the endophytic fungus Neotyphodium lolii, ferrichrome siderophore synthetase, HC-toxin synthetase, and enniatin synthase. NRPSs are large multifunctional enzymes which synthesize many therapeutically useful peptides. These natural products include antibiotics, immunosuppressants, plant and animal toxins, and enzyme inhibitors. NRPS has a distinct modular structure in which each module is responsible for the recognition, activation, and in some cases, modification of a single amino acid residue of the final peptide product. The modules can be subdivided into domains that catalyze specific biochemical reactions.
FGSG_13785	FGSG_13785T0 | FGSG_13785 | Fusarium graminearum PH-1 hypothetical protein (80 aa)	superfamily	327384	1	58	4.41726e-15	67.6308	cl17068	AFD_class_I superfamily	NC	-	Adenylate forming domain, Class I superfamily; This family includes acyl- and aryl-CoA ligases, as well as the adenylation domain of nonribosomal peptide synthetases and firefly luciferases. The adenylate-forming enzymes catalyze an ATP-dependent two-step reaction to first activate a carboxylate substrate as an adenylate and then transfer the carboxylate to the pantetheine group of either coenzyme A or an acyl-carrier protein. The active site of the domain is located at the interface of a large N-terminal subdomain and a smaller C-terminal subdomain.
FGSG_13785	FGSG_13785T0 | FGSG_13785 | Fusarium graminearum PH-1 hypothetical protein (80 aa)	non-specific	273779	1	77	4.9032e-08	47.6452	TIGR01733	AA-adenyl-dom	NC	cl27678	amino acid adenylation domain; This model represents a domain responsible for the specific recognition of amino acids and activation as adenylyl amino acids. The reaction catalyzed is aa + ATP -	aa-AMP + PPi. These domains are usually found as components of multi-domain non-ribosomal peptide synthetases and are usually called "A-domains" in that context. A-domains are almost invariably followed by "T-domains" (thiolation domains, pfam00550) to which the amino acid adenylate is transferred as a thiol-ester to a bound pantetheine cofactor with the release of AMP (these are also called peptide carrier proteins, or PCPs. When the A-domain does not represent the first module (corresponding to the first amino acid in the product molecule) it is usually preceded by a "C-domain" (condensation domain, pfam00668) which catalyzes the ligation of two amino acid thiol-esters from neighboring modules. This domain is a subset of the AMP-binding domain found in Pfam (pfam00501) which also hits substrate--CoA ligases and luciferases. Sequences scoring in between trusted and noise for this model may be ambiguous as to whether they activate amino acids or other molecules lacking an alpha amino group.
FGSG_13785	FGSG_13785T0 | FGSG_13785 | Fusarium graminearum PH-1 hypothetical protein (80 aa)	superfamily	332499	1	77	4.9032e-08	47.6452	cl27678	AMP-binding superfamily	NC	-	AMP-binding enzyme; AMP-binding enzyme.
FGSG_13785	FGSG_13785T0 | FGSG_13785 | Fusarium graminearum PH-1 hypothetical protein (80 aa)	non-specific	306899	1	47	1.0992e-05	41.1396	pfam00501	AMP-binding	NC	cl27678	AMP-binding enzyme; AMP-binding enzyme.
FGSG_13787	FGSG_13787T0 | FGSG_13787 | Fusarium graminearum PH-1 hypothetical protein (340 aa)	specific	307428	11	253	1.38988e-21	90.9118	pfam01261	AP_endonuc_2	-	cl23721	Xylose isomerase-like TIM barrel; This TIM alpha/beta barrel structure is found in xylose isomerase and in endonuclease IV (EC:3.1.21.2). This domain is also found in the N termini of bacterial myo-inositol catabolism proteins. These are involved in the myo-inositol catabolism pathway, and is required for growth on myo-inositol in Rhizobium leguminosarum bv. viciae.
FGSG_13787	FGSG_13787T0 | FGSG_13787 | Fusarium graminearum PH-1 hypothetical protein (340 aa)	superfamily	329034	11	253	1.38988e-21	90.9118	cl23721	AP2Ec superfamily	-	-	AP endonuclease family 2; These endonucleases play a role in DNA repair. Cleave phosphodiester bonds at apurinic or apyrimidinic sites; the alignment also contains hexulose-6-phosphate isomerases, enzymes that catalyze the epimerization of D-arabino-6-hexulose 3-phosphate to D-fructose 6-phosphate, via cleaving the phosphoesterbond with the sugar.
FGSG_13787	FGSG_13787T0 | FGSG_13787 | Fusarium graminearum PH-1 hypothetical protein (340 aa)	specific	224007	6	337	2.83178e-20	88.7499	COG1082	YcjR	-	cl26876	Sugar phosphate isomerase/epimerase [Carbohydrate transport and metabolism]; Sugar phosphate isomerases/epimerases [Carbohydrate transport and metabolism].
FGSG_13787	FGSG_13787T0 | FGSG_13787 | Fusarium graminearum PH-1 hypothetical protein (340 aa)	superfamily	331697	6	337	2.83178e-20	88.7499	cl26876	AP_endonuc_2_N superfamily	-	-	AP endonuclease family 2 C terminus; This highly-conserved sequence is found at the C terminus of several apurinic/apyrimidinic (AP) endonucleases. in a range of Gram-positive and Gram-negative bacteria. See also pfam01261.
FGSG_13788	FGSG_13788T0 | FGSG_13788 | Fusarium graminearum PH-1 hypothetical protein (327 aa)	specific	223846	5	291	7.80176e-13	66.5976	COG0775	Pfs	-	cl00303	Nucleoside phosphorylase [Nucleotide transport and metabolism]; Nucleoside phosphorylase [Nucleotide transport and metabolism].
FGSG_13788	FGSG_13788T0 | FGSG_13788 | Fusarium graminearum PH-1 hypothetical protein (327 aa)	superfamily	320888	5	291	7.80176e-13	66.5976	cl00303	PNP_UDP_1 superfamily	-	-	Phosphorylase superfamily; Members of this family include: purine nucleoside phosphorylase (PNP) Uridine phosphorylase (UdRPase) 5'-methylthioadenosine phosphorylase (MTA phosphorylase)
FGSG_13788	FGSG_13788T0 | FGSG_13788 | Fusarium graminearum PH-1 hypothetical protein (327 aa)	non-specific	180148	42	292	7.2188e-07	48.9639	PRK05584	PRK05584	-	cl00303	5'-methylthioadenosine/S-adenosylhomocysteine nucleosidase; Validated
FGSG_13788	FGSG_13788T0 | FGSG_13788 | Fusarium graminearum PH-1 hypothetical protein (327 aa)	non-specific	307268	216	284	0.000850656	40.0158	pfam01048	PNP_UDP_1	N	cl00303	Phosphorylase superfamily; Members of this family include: purine nucleoside phosphorylase (PNP) Uridine phosphorylase (UdRPase) 5'-methylthioadenosine phosphorylase (MTA phosphorylase)
FGSG_13790	FGSG_13790T0 | FGSG_13790 | Fusarium graminearum PH-1 hypothetical protein (260 aa)	non-specific	173803	11	212	1.24543e-28	108.388	cd07477	Peptidases_S8_Subtilisin_subset	-	cl10459	Peptidase S8 family domain in Subtilisin proteins; This group is composed of many different subtilisins: Pro-TK-subtilisin, subtilisin Carlsberg, serine protease Pb92 subtilisin, and BPN subtilisins just to name a few. Pro-TK-subtilisin is a serine protease from the hyperthermophilic archaeon Thermococcus kodakaraensis and consists of a signal peptide, a propeptide, and a mature domain. TK-subtilisin is matured from pro-TK-subtilisin upon autoprocessing and degradation of the propeptide. Unlike other subtilisins though, the folding of the unprocessed form of pro-TK-subtilisin is induced by Ca2+ binding which is almost completed prior to autoprocessing. Ca2+ is required for activity unlike the bacterial subtilisins. The propeptide is not required for folding of the mature domain unlike the bacterial subtilases because of the stability produced from Ca2+ binding. Subtilisin Carlsberg is extremely similar in structure to subtilisin BPN'/Novo thought it has a 30% difference in amino acid sequence. The substrate binding regions are also similar and 2 possible Ca2+ binding sites have been identified recently. Subtilisin Carlsberg possesses the highest commercial importance as a proteolytic additive for detergents. Serine protease Pb92, the serine protease from the alkalophilic Bacillus strain PB92, also contains two calcium ions and the overall folding of the polypeptide chain closely resembles that of the subtilisins. Members of the peptidases S8 and S35 clan include endopeptidases, exopeptidases and also a tripeptidyl-peptidase. The S8 family has an Asp/His/Ser catalytic triad similar to that found in trypsin-like proteases, but do not share their three-dimensional structure and are not homologous to trypsin. The S53 family contains a catalytic triad Glu/Asp/Ser. The stability of these enzymes may be enhanced by calcium, some members have been shown to bind up to 4 ions via binding sites with different affinity. Some members of this clan contain disulfide bonds. These enzymes can be intra- and extracellular, some function at extreme temperatures and pH values.
FGSG_13790	FGSG_13790T0 | FGSG_13790 | Fusarium graminearum PH-1 hypothetical protein (260 aa)	superfamily	324584	11	212	1.24543e-28	108.388	cl10459	Peptidases_S8_S53 superfamily	-	-	Peptidase domain in the S8 and S53 families; Members of the peptidases S8 (subtilisin and kexin) and S53 (sedolisin) family include endopeptidases and exopeptidases. The S8 family has an Asp/His/Ser catalytic triad similar to that found in trypsin-like proteases, but do not share their three-dimensional structure and are not homologous to trypsin. Serine acts as a nucleophile, aspartate as an electrophile, and histidine as a base. The S53 family contains a catalytic triad Glu/Asp/Ser with an additional acidic residue Asp in the oxyanion hole, similar to that of subtilisin. The serine residue here is the nucleophilic equivalent of the serine residue in the S8 family, while glutamic acid has the same role here as the histidine base. However, the aspartic acid residue that acts as an electrophile is quite different. In S53, it follows glutamic acid, while in S8 it precedes histidine. The stability of these enzymes may be enhanced by calcium; some members have been shown to bind up to 4 ions via binding sites with different affinity. There is a great diversity in the characteristics of their members: some contain disulfide bonds, some are intracellular while others are extracellular, some function at extreme temperatures, and others at high or low pH values.
FGSG_13790	FGSG_13790T0 | FGSG_13790 | Fusarium graminearum PH-1 hypothetical protein (260 aa)	non-specific	274856	16	192	1.09873e-16	78.135	TIGR03921	T7SS_mycosin	C	cl27762	type VII secretion-associated serine protease mycosin; Members of this family are subtilisin-related serine proteases, found strictly in the Actinobacteria and associated with type VII secretion operons. The designation mycosin is used for members from Mycobacterium. [Protein fate, Protein and peptide secretion and trafficking, Protein fate, Protein modification and repair]
FGSG_13790	FGSG_13790T0 | FGSG_13790 | Fusarium graminearum PH-1 hypothetical protein (260 aa)	superfamily	332583	16	192	1.09873e-16	78.135	cl27762	Peptidase_S8 superfamily	C	-	Subtilase family; Subtilases are a family of serine proteases. They appear to have independently and convergently evolved an Asp/Ser/His catalytic triad, like that found in the trypsin serine proteases (see pfam00089). Structure is an alpha/beta fold containing a 7-stranded parallel beta sheet, order 2314567.
FGSG_13790	FGSG_13790T0 | FGSG_13790 | Fusarium graminearum PH-1 hypothetical protein (260 aa)	non-specific	306567	3	213	8.0742e-15	72.0527	pfam00082	Peptidase_S8	-	cl27762	Subtilase family; Subtilases are a family of serine proteases. They appear to have independently and convergently evolved an Asp/Ser/His catalytic triad, like that found in the trypsin serine proteases (see pfam00089). Structure is an alpha/beta fold containing a 7-stranded parallel beta sheet, order 2314567.
FGSG_13790	FGSG_13790T0 | FGSG_13790 | Fusarium graminearum PH-1 hypothetical protein (260 aa)	specific	224322	18	195	8.39148e-11	61.4904	COG1404	AprE	NC	cl27762	Serine protease, subtilisin family [Posttranslational modification, protein turnover, chaperones]; Subtilisin-like serine proteases [Posttranslational modification, protein turnover, chaperones].
FGSG_13796	FGSG_13796T0 | FGSG_13796 | Fusarium graminearum PH-1 hypothetical protein (445 aa)	non-specific	306555	80	442	1.363e-16	81.5558	pfam00067	p450	C	cl12078	Cytochrome P450; Cytochrome P450s are haem-thiolate proteins involved in the oxidative degradation of various compounds. They are particularly well known for their role in the degradation of environmental toxins and mutagens. They can be divided into 4 classes, according to the method by which electrons from NAD(P)H are delivered to the catalytic site. Sequence conservation is relatively low within the family - there are only 3 absolutely conserved residues - but their general topography and structural fold are highly conserved. The conserved core is composed of a coil termed the 'meander', a four-helix bundle, helices J and K, and two sets of beta-sheets. These constitute the haem-binding loop (with an absolutely conserved cysteine that serves as the 5th ligand for the haem iron), the proton-transfer groove and the absolutely conserved EXXR motif in helix K. While prokaryotic P450s are soluble proteins, most eukaryotic P450s are associated with microsomal membranes. their general enzymatic function is to catalyze regiospecific and stereospecific oxidation of non-activated hydrocarbons at physiological temperatures.	1
FGSG_13796	FGSG_13796T0 | FGSG_13796 | Fusarium graminearum PH-1 hypothetical protein (445 aa)	superfamily	325183	80	442	1.363e-16	81.5558	cl12078	p450 superfamily	C	-	Cytochrome P450; Cytochrome P450s are haem-thiolate proteins involved in the oxidative degradation of various compounds. They are particularly well known for their role in the degradation of environmental toxins and mutagens. They can be divided into 4 classes, according to the method by which electrons from NAD(P)H are delivered to the catalytic site. Sequence conservation is relatively low within the family - there are only 3 absolutely conserved residues - but their general topography and structural fold are highly conserved. The conserved core is composed of a coil termed the 'meander', a four-helix bundle, helices J and K, and two sets of beta-sheets. These constitute the haem-binding loop (with an absolutely conserved cysteine that serves as the 5th ligand for the haem iron), the proton-transfer groove and the absolutely conserved EXXR motif in helix K. While prokaryotic P450s are soluble proteins, most eukaryotic P450s are associated with microsomal membranes. their general enzymatic function is to catalyze regiospecific and stereospecific oxidation of non-activated hydrocarbons at physiological temperatures.	1
FGSG_13796	FGSG_13796T0 | FGSG_13796 | Fusarium graminearum PH-1 hypothetical protein (445 aa)	non-specific	225035	293	441	5.58689e-12	67.0685	COG2124	CypX	NC	cl12078	Cytochrome P450 [Secondary metabolites biosynthesis, transport and catabolism, Defense mechanisms]; Cytochrome P450 [Secondary metabolites biosynthesis, transport, and catabolism].	1
FGSG_13796	FGSG_13796T0 | FGSG_13796 | Fusarium graminearum PH-1 hypothetical protein (445 aa)	non-specific	215627	354	440	1.91771e-07	52.8596	PLN03195	PLN03195	NC	cl12078	fatty acid omega-hydroxylase; Provisional	1
FGSG_13797	FGSG_13797T0 | FGSG_13797 | Fusarium graminearum PH-1 hypothetical protein (441 aa)	non-specific	306555	7	393	1.97492e-17	83.867	pfam00067	p450	-	cl12078	Cytochrome P450; Cytochrome P450s are haem-thiolate proteins involved in the oxidative degradation of various compounds. They are particularly well known for their role in the degradation of environmental toxins and mutagens. They can be divided into 4 classes, according to the method by which electrons from NAD(P)H are delivered to the catalytic site. Sequence conservation is relatively low within the family - there are only 3 absolutely conserved residues - but their general topography and structural fold are highly conserved. The conserved core is composed of a coil termed the 'meander', a four-helix bundle, helices J and K, and two sets of beta-sheets. These constitute the haem-binding loop (with an absolutely conserved cysteine that serves as the 5th ligand for the haem iron), the proton-transfer groove and the absolutely conserved EXXR motif in helix K. While prokaryotic P450s are soluble proteins, most eukaryotic P450s are associated with microsomal membranes. their general enzymatic function is to catalyze regiospecific and stereospecific oxidation of non-activated hydrocarbons at physiological temperatures.	1
FGSG_13797	FGSG_13797T0 | FGSG_13797 | Fusarium graminearum PH-1 hypothetical protein (441 aa)	superfamily	325183	7	393	1.97492e-17	83.867	cl12078	p450 superfamily	-	-	Cytochrome P450; Cytochrome P450s are haem-thiolate proteins involved in the oxidative degradation of various compounds. They are particularly well known for their role in the degradation of environmental toxins and mutagens. They can be divided into 4 classes, according to the method by which electrons from NAD(P)H are delivered to the catalytic site. Sequence conservation is relatively low within the family - there are only 3 absolutely conserved residues - but their general topography and structural fold are highly conserved. The conserved core is composed of a coil termed the 'meander', a four-helix bundle, helices J and K, and two sets of beta-sheets. These constitute the haem-binding loop (with an absolutely conserved cysteine that serves as the 5th ligand for the haem iron), the proton-transfer groove and the absolutely conserved EXXR motif in helix K. While prokaryotic P450s are soluble proteins, most eukaryotic P450s are associated with microsomal membranes. their general enzymatic function is to catalyze regiospecific and stereospecific oxidation of non-activated hydrocarbons at physiological temperatures.	1
FGSG_13797	FGSG_13797T0 | FGSG_13797 | Fusarium graminearum PH-1 hypothetical protein (441 aa)	non-specific	177847	76	389	5.70773e-09	57.6379	PLN02196	PLN02196	N	cl12078	abscisic acid 8'-hydroxylase	1
FGSG_13797	FGSG_13797T0 | FGSG_13797 | Fusarium graminearum PH-1 hypothetical protein (441 aa)	non-specific	275331	262	386	0.00177803	40.0925	TIGR04538	P450_cycloAA_1	N	cl12078	cytochrome P450, cyclodipeptide synthase-associated; Members of this subfamily are cytochrome P450 enzymes that occur next to tRNA-dependent cyclodipeptide synthases. This group does NOT include CYP121 (Rv2275) from Mycobacterium tuberculosis, adjacent to the cyclodityrosine synthetase Rv2276.	1
FGSG_13799	FGSG_13799T0 | FGSG_13799 | Fusarium graminearum PH-1 hypothetical protein (459 aa)	non-specific	316222	137	273	2.18593e-21	89.9848	pfam13679	Methyltransf_32	-	cl17173	Methyltransferase domain; This family appears to be a methyltransferase domain.
FGSG_13799	FGSG_13799T0 | FGSG_13799 | Fusarium graminearum PH-1 hypothetical protein (459 aa)	superfamily	327401	137	273	2.18593e-21	89.9848	cl17173	AdoMet_MTases superfamily	-	-	S-adenosylmethionine-dependent methyltransferases (SAM or AdoMet-MTase), class I; AdoMet-MTases are enzymes that use S-adenosyl-L-methionine (SAM or AdoMet) as a substrate for methyltransfer, creating the product S-adenosyl-L-homocysteine (AdoHcy). There are at least five structurally distinct families of AdoMet-MTases, class I being the largest and most diverse. Within this class enzymes can be classified by different substrate specificities (small molecules, lipids, nucleic acids, etc.) and different target atoms for methylation (nitrogen, oxygen, carbon, sulfur, etc.).
FGSG_13799	FGSG_13799T0 | FGSG_13799 | Fusarium graminearum PH-1 hypothetical protein (459 aa)	non-specific	181354	156	234	4.23262e-05	43.8367	PRK08287	PRK08287	C	cl17173	cobalt-precorrin-6Y C(15)-methyltransferase; Validated
FGSG_13799	FGSG_13799T0 | FGSG_13799 | Fusarium graminearum PH-1 hypothetical protein (459 aa)	non-specific	273125	151	218	0.00156497	40.0291	TIGR00536	hemK_fam	NC	cl28093	HemK family putative methylases; The gene hemK from E. coli was found to contribute to heme biosynthesis and originally suggested to be protoporphyrinogen oxidase. Functional analysis of the nearest homolog in Saccharomyces cerevisiae, YNL063w, finds it is not protoporphyrinogen oxidase and sequence analysis suggests that HemK homologs have S-adenosyl-methionine-dependent methyltransferase activity (Medline 99237242). Homologs are found, usually in a single copy, in nearly all completed genomes, but varying somewhat in apparent domain architecture. Both E. coli and H. influenzae have two members rather than one. The members from the Mycoplasmas have an additional C-terminal domain. [Protein fate, Protein modification and repair]
FGSG_13799	FGSG_13799T0 | FGSG_13799 | Fusarium graminearum PH-1 hypothetical protein (459 aa)	superfamily	332914	151	218	0.00156497	40.0291	cl28093	HemK superfamily	NC	-	Methylase of polypeptide chain release factors [Translation, ribosomal structure and biogenesis]; Methylase of polypeptide chain release factors [Translation, ribosomal structure and biogenesis].
FGSG_13799	FGSG_13799T0 | FGSG_13799 | Fusarium graminearum PH-1 hypothetical protein (459 aa)	non-specific	225443	160	207	0.00562842	38.4715	COG2890	HemK	NC	cl28093	Methylase of polypeptide chain release factors [Translation, ribosomal structure and biogenesis]; Methylase of polypeptide chain release factors [Translation, ribosomal structure and biogenesis].
FGSG_13800	FGSG_13800T0 | FGSG_13800 | Fusarium graminearum PH-1 hypothetical protein (320 aa)	specific	223730	16	313	2.30725e-19	86.5275	COG0657	Aes	-	cl27028	Acetyl esterase/lipase [Lipid transport and metabolism]; Esterase/lipase [Lipid metabolism].
FGSG_13800	FGSG_13800T0 | FGSG_13800 | Fusarium graminearum PH-1 hypothetical protein (320 aa)	superfamily	223730	16	313	2.30725e-19	86.5275	cl27028	Aes superfamily	-	-	Acetyl esterase/lipase [Lipid transport and metabolism]; Esterase/lipase [Lipid metabolism].
FGSG_13800	FGSG_13800T0 | FGSG_13800 | Fusarium graminearum PH-1 hypothetical protein (320 aa)	non-specific	311692	36	293	7.35238e-10	57.5923	pfam07859	Abhydrolase_3	-	cl21494	alpha/beta hydrolase fold; This catalytic domain is found in a very wide range of enzymes.
FGSG_13800	FGSG_13800T0 | FGSG_13800 | Fusarium graminearum PH-1 hypothetical protein (320 aa)	superfamily	328752	36	293	7.35238e-10	57.5923	cl21494	Abhydrolase superfamily	-	-	alpha/beta hydrolases; A functionally diverse superfamily containing proteases, lipases, peroxidases, esterases, epoxide hydrolases and dehalogenases. The catalytic apparatus typically involves three residues (catalytic triad): a serine, a glutamate or aspartate and a histidine, and often the mechanism involves a nucleophilic attack on a carbonyl carbon atom.
FGSG_13800	FGSG_13800T0 | FGSG_13800 | Fusarium graminearum PH-1 hypothetical protein (320 aa)	non-specific	238191	23	97	5.99339e-05	44.2452	cd00312	Esterase_lipase	C	cl21494	Esterases and lipases (includes fungal lipases, cholinesterases, etc.) These enzymes act on carboxylic esters (EC: 3.1.1.-). The catalytic apparatus involves three residues (catalytic triad): a serine, a glutamate or aspartate and a histidine.These catalytic residues are responsible for the nucleophilic attack on the carbonyl carbon atom of the ester bond. In contrast with other alpha/beta hydrolase fold family members, p-nitrobenzyl esterase and acetylcholine esterase have a Glu instead of Asp at the active site carboxylate.
FGSG_13802	FGSG_13802T0 | FGSG_13802 | Fusarium graminearum PH-1 L-amino-acid oxidase precursor (554 aa)	specific	307636	45	527	3.3858e-54	189.624	pfam01593	Amino_oxidase	-	cl27535	Flavin containing amine oxidoreductase; This family consists of various amine oxidases, including maze polyamine oxidase (PAO) and various flavin containing monoamine oxidases (MAO). The aligned region includes the flavin binding site of these enzymes. The family also contains phytoene dehydrogenases and related enzymes. In vertebrates MAO plays an important role regulating the intracellular levels of amines via there oxidation; these include various neurotransmitters, neurotoxins and trace amines. In lower eukaryotes such as aspergillus and in bacteria the main role of amine oxidases is to provide a source of ammonium. PAOs in plants, bacteria and protozoa oxidase spermidine and spermine to an aminobutyral, diaminopropane and hydrogen peroxide and are involved in the catabolism of polyamines. Other members of this family include tryptophan 2-monooxygenase, putrescine oxidase, corticosteroid binding proteins and antibacterial glycoproteins.
FGSG_13802	FGSG_13802T0 | FGSG_13802 | Fusarium graminearum PH-1 L-amino-acid oxidase precursor (554 aa)	superfamily	332356	45	527	3.3858e-54	189.624	cl27535	Amino_oxidase superfamily	-	-	Flavin containing amine oxidoreductase; This family consists of various amine oxidases, including maze polyamine oxidase (PAO) and various flavin containing monoamine oxidases (MAO). The aligned region includes the flavin binding site of these enzymes. The family also contains phytoene dehydrogenases and related enzymes. In vertebrates MAO plays an important role regulating the intracellular levels of amines via there oxidation; these include various neurotransmitters, neurotoxins and trace amines. In lower eukaryotes such as aspergillus and in bacteria the main role of amine oxidases is to provide a source of ammonium. PAOs in plants, bacteria and protozoa oxidase spermidine and spermine to an aminobutyral, diaminopropane and hydrogen peroxide and are involved in the catabolism of polyamines. Other members of this family include tryptophan 2-monooxygenase, putrescine oxidase, corticosteroid binding proteins and antibacterial glycoproteins.
FGSG_13802	FGSG_13802T0 | FGSG_13802 | Fusarium graminearum PH-1 L-amino-acid oxidase precursor (554 aa)	non-specific	224152	34	530	3.42481e-42	156.827	COG1231	YobN	-	cl27535	Monoamine oxidase [Amino acid transport and metabolism]; Monoamine oxidase [Amino acid transport and metabolism].
FGSG_13802	FGSG_13802T0 | FGSG_13802 | Fusarium graminearum PH-1 L-amino-acid oxidase precursor (554 aa)	non-specific	215362	31	93	1.00306e-09	60.884	PLN02676	PLN02676	C	cl27535	polyamine oxidase
FGSG_13805	FGSG_13805T0 | FGSG_13805 | Fusarium graminearum PH-1 alpha-glucosidase (605 aa)	specific	200472	20	503	0	662.23	cd11333	AmyAc_SI_OligoGlu_DGase	-	cl07893	Alpha amylase catalytic domain found in Sucrose isomerases, oligo-1,6-glucosidase (also called isomaltase; sucrase-isomaltase; alpha-limit dextrinase), dextran glucosidase (also called glucan 1,6-alpha-glucosidase), and related proteins; The sucrose isomerases (SIs) Isomaltulose synthase (EC 5.4.99.11) and Trehalose synthase (EC 5.4.99.16) catalyze the isomerization of sucrose and maltose to produce isomaltulose and trehalulose, respectively. Oligo-1,6-glucosidase (EC 3.2.1.10) hydrolyzes the alpha-1,6-glucosidic linkage of isomaltooligosaccharides, pannose, and dextran. Unlike alpha-1,4-glucosidases (EC 3.2.1.20), it fails to hydrolyze the alpha-1,4-glucosidic bonds of maltosaccharides. Dextran glucosidase (DGase, EC 3.2.1.70) hydrolyzes alpha-1,6-glucosidic linkages at the non-reducing end of panose, isomaltooligosaccharides and dextran to produce alpha-glucose.The common reaction chemistry of the alpha-amylase family enzymes is based on a two-step acid catalytic mechanism that requires two critical carboxylates: one acting as a general acid/base (Glu) and the other as a nucleophile (Asp). Both hydrolysis and transglycosylation proceed via the nucleophilic substitution reaction between the anomeric carbon, C1 and a nucleophile. Both enzymes contain the three catalytic residues (Asp, Glu and Asp) common to the alpha-amylase family as well as two histidine residues which are predicted to be critical to binding the glucose residue adjacent to the scissile bond in the substrates. The Alpha-amylase family comprises the largest family of glycoside hydrolases (GH), with the majority of enzymes acting on starch, glycogen, and related oligo- and polysaccharides. These proteins catalyze the transformation of alpha-1,4 and alpha-1,6 glucosidic linkages with retention of the anomeric center. The protein is described as having 3 domains: A, B, C. A is a (beta/alpha) 8-barrel; B is a loop between the beta 3 strand and alpha 3 helix of A; C is the C-terminal extension characterized by a Greek key. The majority of the enzymes have an active site cleft found between domains A and B where a triad of catalytic residues performs catalysis. Other members of this family have lost the catalytic activity as in the case of the human 4F2hc, or only have 2 residues that serve as the catalytic nucleophile and the acid/base, such as Thermus A4 beta-galactosidase with 2 Glu residues (GH42) and human alpha-galactosidase with 2 Asp residues (GH31). The family members are quite extensive and include: alpha amylase, maltosyltransferase, cyclodextrin glycotransferase, maltogenic amylase, neopullulanase, isoamylase, 1,4-alpha-D-glucan maltotetrahydrolase, 4-alpha-glucotransferase, oligo-1,6-glucosidase, amylosucrase, sucrose phosphorylase, and amylomaltase.
FGSG_13805	FGSG_13805T0 | FGSG_13805 | Fusarium graminearum PH-1 alpha-glucosidase (605 aa)	superfamily	324178	20	503	0	662.23	cl07893	AmyAc_family superfamily	-	-	Alpha amylase catalytic domain family; The Alpha-amylase family comprises the largest family of glycoside hydrolases (GH), with the majority of enzymes acting on starch, glycogen, and related oligo- and polysaccharides. These proteins catalyze the transformation of alpha-1,4 and alpha-1,6 glucosidic linkages with retention of the anomeric center. The protein is described as having 3 domains: A, B, C. A is a (beta/alpha) 8-barrel; B is a loop between the beta 3 strand and alpha 3 helix of A; and C is the C-terminal extension characterized by a Greek key. The majority of the enzymes have an active site cleft found between domains A and B where a triad of catalytic residues (Asp, Glu and Asp) performs catalysis. Other members of this family have lost this catalytic activity as in the case of the human 4F2hc, or only have 2 residues that serve as the catalytic nucleophile and the acid/base, such as Thermus A4 beta-galactosidase with 2 Glu residues (GH42) and human alpha-galactosidase with 2 Asp residues (GH31). The family members are quite extensive and include: alpha amylase, maltosyltransferase, cyclodextrin glycotransferase, maltogenic amylase, neopullulanase, isoamylase, 1,4-alpha-D-glucan maltotetrahydrolase, 4-alpha-glucotransferase, oligo-1,6-glucosidase, amylosucrase, sucrose phosphorylase, and amylomaltase.
FGSG_13805	FGSG_13805T0 | FGSG_13805 | Fusarium graminearum PH-1 alpha-glucosidase (605 aa)	non-specific	274115	18	594	0	529.222	TIGR02403	trehalose_treC	-	cl25947	alpha,alpha-phosphotrehalase; Trehalose is a glucose disaccharide that serves in many biological systems as a compatible solute for protection against hyperosmotic and thermal stress. This family describes trehalose-6-phosphate hydrolase, product of the treC (or treA) gene, which is often found together with a trehalose uptake transporter and a trehalose operon repressor.
FGSG_13805	FGSG_13805T0 | FGSG_13805 | Fusarium graminearum PH-1 alpha-glucosidase (605 aa)	superfamily	330768	18	594	0	529.222	cl25947	Alpha-amylase superfamily	-	-	Alpha amylase, catalytic domain; Alpha amylase is classified as family 13 of the glycosyl hydrolases. The structure is an 8 stranded alpha/beta barrel containing the active site, interrupted by a ~70 a.a. calcium-binding domain protruding between beta strand 3 and alpha helix 3, and a carboxyl-terminal Greek key beta-barrel domain.
FGSG_13805	FGSG_13805T0 | FGSG_13805 | Fusarium graminearum PH-1 alpha-glucosidase (605 aa)	non-specific	182849	17	554	4.82993e-161	471.925	PRK10933	PRK10933	-	cl25947	trehalose-6-phosphate hydrolase; Provisional
FGSG_13805	FGSG_13805T0 | FGSG_13805 | Fusarium graminearum PH-1 alpha-glucosidase (605 aa)	specific	306608	41	401	1.16546e-132	391.331	pfam00128	Alpha-amylase	-	cl25947	Alpha amylase, catalytic domain; Alpha amylase is classified as family 13 of the glycosyl hydrolases. The structure is an 8 stranded alpha/beta barrel containing the active site, interrupted by a ~70 a.a. calcium-binding domain protruding between beta strand 3 and alpha helix 3, and a carboxyl-terminal Greek key beta-barrel domain.
FGSG_13805	FGSG_13805T0 | FGSG_13805 | Fusarium graminearum PH-1 alpha-glucosidase (605 aa)	specific	223443	22	555	5.05262e-120	365.082	COG0366	AmyA	-	cl25947	Glycosidase [Carbohydrate transport and metabolism]; Glycosidases [Carbohydrate transport and metabolism].
FGSG_13805	FGSG_13805T0 | FGSG_13805 | Fusarium graminearum PH-1 alpha-glucosidase (605 aa)	specific	214758	26	118	1.44868e-40	144.779	smart00642	Aamy	C	cl07893	Alpha-amylase domain; Alpha-amylase domain.
FGSG_13806	FGSG_13806T0 | FGSG_13806 | Fusarium graminearum PH-1 hypothetical protein (311 aa)	non-specific	270690	93	270	2.578e-14	69.2545	cd05120	APH_ChoK_like	N	cl21453	Aminoglycoside 3'-phosphotransferase and Choline Kinase family; This family is composed of APH, ChoK, ethanolamine kinase (ETNK), macrolide 2'-phosphotransferase (MPH2'), an unusual homoserine kinase, and uncharacterized proteins with similarity to the N-terminal domain of acyl-CoA dehydrogenase 10 (ACAD10). The members of this family catalyze the transfer of the gamma-phosphoryl group from ATP (or CTP) to small molecule substrates such as aminoglycosides, macrolides, choline, ethanolamine, and homoserine. Phosphorylation of the antibiotics, aminoglycosides and macrolides, leads to their inactivation and to bacterial antibiotic resistance. Phosphorylation of choline, ethanolamine, and homoserine serves as precursors to the synthesis of important biological compounds, such as the major phospholipids, phosphatidylcholine and phosphatidylethanolamine and the amino acids, threonine, methionine, and isoleucine. The APH/ChoK family is part of a larger superfamily that includes the catalytic domains of other kinases, such as the typical serine/threonine/tyrosine protein kinases (PKs), RIO kinases, actin-fragmin kinase (AFK), and phosphoinositide 3-kinase (PI3K).
FGSG_13806	FGSG_13806T0 | FGSG_13806 | Fusarium graminearum PH-1 hypothetical protein (311 aa)	superfamily	328722	93	270	2.578e-14	69.2545	cl21453	PKc_like superfamily	N	-	Protein Kinases, catalytic domain; The protein kinase superfamily is mainly composed of the catalytic domains of serine/threonine-specific and tyrosine-specific protein kinases. It also includes RIO kinases, which are atypical serine protein kinases, aminoglycoside phosphotransferases, and choline kinases. These proteins catalyze the transfer of the gamma-phosphoryl group from ATP to hydroxyl groups in specific substrates such as serine, threonine, or tyrosine residues of proteins.
FGSG_13806	FGSG_13806T0 | FGSG_13806 | Fusarium graminearum PH-1 hypothetical protein (311 aa)	specific	279908	95	268	4.8574e-12	64.4556	pfam01636	APH	N	cl28124	Phosphotransferase enzyme family; This family consists of bacterial antibiotic resistance proteins, which confer resistance to various aminoglycosides they include: aminoglycoside 3'-phosphotransferase or kanamycin kinase / neomycin-kanamycin phosphotransferase and streptomycin 3''-kinase or streptomycin 3''-phosphotransferase. The aminoglycoside phosphotransferases inactivate aminoglycoside antibiotics via phosphorylation. This family also includes homoserine kinase. This family is related to fructosamine kinase pfam03881.
