## Supplemental Files and Data for "Evolutionary conserved multifunctional nitric oxide synthesis proteins responding to bacterial MAMPs are located at the endoplasmic reticulum": Supplementary data2 for Figshare- Domain search output for Fg PH1 protein domains to find heme domain containg proteins.xlsx (part 35 of 36)

### Sheet: Domain hits (continued)
id	Query and annotation at BROAD	Hit type	PSSM-ID	From	To	E-Value	Bitscore	Accession	Short name	Incomplete	Superfamily	Definition
FGSG_13806	FGSG_13806T0 | FGSG_13806 | Fusarium graminearum PH-1 hypothetical protein (311 aa)	superfamily	332945	95	268	4.8574e-12	64.4556	cl28124	APH superfamily	N	-	Phosphotransferase enzyme family; This family consists of bacterial antibiotic resistance proteins, which confer resistance to various aminoglycosides they include: aminoglycoside 3'-phosphotransferase or kanamycin kinase / neomycin-kanamycin phosphotransferase and streptomycin 3''-kinase or streptomycin 3''-phosphotransferase. The aminoglycoside phosphotransferases inactivate aminoglycoside antibiotics via phosphorylation. This family also includes homoserine kinase. This family is related to fructosamine kinase pfam03881.
FGSG_13806	FGSG_13806T0 | FGSG_13806 | Fusarium graminearum PH-1 hypothetical protein (311 aa)	non-specific	223554	197	259	3.26552e-05	44.6164	COG0478	RIO2	N	cl26665	RIO-like serine/threonine protein kinase fused to N-terminal HTH domain [Signal transduction mechanisms]; RIO-like serine/threonine protein kinase fused to N-terminal HTH domain [Signal transduction mechanisms].
FGSG_13806	FGSG_13806T0 | FGSG_13806 | Fusarium graminearum PH-1 hypothetical protein (311 aa)	superfamily	331486	197	259	3.26552e-05	44.6164	cl26665	RIO2 superfamily	N	-	RIO-like serine/threonine protein kinase fused to N-terminal HTH domain [Signal transduction mechanisms]; RIO-like serine/threonine protein kinase fused to N-terminal HTH domain [Signal transduction mechanisms].
FGSG_13807	FGSG_13807T0 | FGSG_13807 | Fusarium graminearum PH-1 hypothetical protein (473 aa)	non-specific	273326	50	390	1.89477e-43	157.498	TIGR00893	2A0114	-	cl27298	D-galactonate transporter; [Transport and binding proteins, Carbohydrates, organic alcohols, and acids]
FGSG_13807	FGSG_13807T0 | FGSG_13807 | Fusarium graminearum PH-1 hypothetical protein (473 aa)	superfamily	332119	50	390	1.89477e-43	157.498	cl27298	UhpC superfamily	-	-	Sugar phosphate permease [Carbohydrate transport and metabolism]; Sugar phosphate permease [Carbohydrate transport and metabolism].
FGSG_13807	FGSG_13807T0 | FGSG_13807 | Fusarium graminearum PH-1 hypothetical protein (473 aa)	specific	311564	48	393	4.42722e-21	94.0282	pfam07690	MFS_1	-	cl26865	Major Facilitator Superfamily; Major Facilitator Superfamily.
FGSG_13807	FGSG_13807T0 | FGSG_13807 | Fusarium graminearum PH-1 hypothetical protein (473 aa)	superfamily	331686	48	393	4.42722e-21	94.0282	cl26865	MFS_1 superfamily	-	-	Major Facilitator Superfamily; Major Facilitator Superfamily.
FGSG_13807	FGSG_13807T0 | FGSG_13807 | Fusarium graminearum PH-1 hypothetical protein (473 aa)	specific	119392	47	428	1.42928e-19	89.6805	cd06174	MFS	-	cl21472	The Major Facilitator Superfamily (MFS) is a large and diverse group of secondary transporters that includes uniporters, symporters, and antiporters. MFS proteins facilitate the transport across cytoplasmic or internal membranes of a variety of substrates including ions, sugar phosphates, drugs, neurotransmitters, nucleosides, amino acids, and peptides. They do so using the electrochemical potential of the transported substrates. Uniporters transport a single substrate, while symporters and antiporters transport two substrates in the same or in opposite directions, respectively, across membranes. MFS proteins are typically 400 to 600 amino acids in length, and the majority contain 12 transmembrane alpha helices (TMs) connected by hydrophilic loops. The N- and C-terminal halves of these proteins display weak similarity and may be the result of a gene duplication/fusion event. Based on kinetic studies and the structures of a few bacterial superfamily members, GlpT (glycerol-3-phosphate transporter), LacY (lactose permease), and EmrD (multidrug transporter), MFS proteins are thought to function through a single substrate binding site, alternating-access mechanism involving a rocker-switch type of movement. Bacterial members function primarily for nutrient uptake, and as drug-efflux pumps to confer antibiotic resistance. Some MFS proteins have medical significance in humans such as the glucose transporter Glut4, which is impaired in type II diabetes, and glucose-6-phosphate transporter (G6PT), which causes glycogen storage disease when mutated.
FGSG_13807	FGSG_13807T0 | FGSG_13807 | Fusarium graminearum PH-1 hypothetical protein (473 aa)	superfamily	328737	47	428	1.42928e-19	89.6805	cl21472	MFS superfamily	-	-	The Major Facilitator Superfamily (MFS) is a large and diverse group of secondary transporters that includes uniporters, symporters, and antiporters. MFS proteins facilitate the transport across cytoplasmic or internal membranes of a variety of substrates including ions, sugar phosphates, drugs, neurotransmitters, nucleosides, amino acids, and peptides. They do so using the electrochemical potential of the transported substrates. Uniporters transport a single substrate, while symporters and antiporters transport two substrates in the same or in opposite directions, respectively, across membranes. MFS proteins are typically 400 to 600 amino acids in length, and the majority contain 12 transmembrane alpha helices (TMs) connected by hydrophilic loops. The N- and C-terminal halves of these proteins display weak similarity and may be the result of a gene duplication/fusion event. Based on kinetic studies and the structures of a few bacterial superfamily members, GlpT (glycerol-3-phosphate transporter), LacY (lactose permease), and EmrD (multidrug transporter), MFS proteins are thought to function through a single substrate binding site, alternating-access mechanism involving a rocker-switch type of movement. Bacterial members function primarily for nutrient uptake, and as drug-efflux pumps to confer antibiotic resistance. Some MFS proteins have medical significance in humans such as the glucose transporter Glut4, which is impaired in type II diabetes, and glucose-6-phosphate transporter (G6PT), which causes glycogen storage disease when mutated.
FGSG_13809	FGSG_13809T0 | FGSG_13809 | Fusarium graminearum PH-1 hypothetical protein (237 aa)	non-specific	307781	65	227	0.000145122	41.2197	pfam01823	MACPF	-	cl02616	MAC/Perforin domain; The membrane-attack complex (MAC) of the complement system forms transmembrane channels. These channels disrupt the phospholipid bilayer of target cells, leading to cell lysis and death. A number of proteins participate in the assembly of the MAC. Freshly activated C5b binds to C6 to form a C5b-6 complex, then to C7 forming the C5b-7 complex. The C5b-7 complex binds to C8, which is composed of three chains (alpha, beta, and gamma), thus forming the C5b-8 complex. C5b-8 subsequently binds to C9 and acts as a catalyst in the polymerization of C9. Active MAC has a subunit composition of C5b-C6-C7-C8-C9{n}. Perforin is a protein found in cytolytic T-cell and killer cells. In the presence of calcium, perforin polymerizes into transmembrane tubules and is capable of lysing, non-specifically, a variety of target cells. There are a number of regions of similarity in the sequences of complement components C6, C7, C8-alpha, C8-beta, C9 and perforin. The X-ray crystal structure of a MACPF domain reveals that it shares a common fold with bacterial cholesterol dependent cytolysins (pfam01289) such as perfringolysin O. Three key pieces of evidence suggests that MACPF domains and CDCs are homologous: Functional similarity (pore formation), conservation of three glycine residues at a hinge in both families and conservation of a complex core fold.
FGSG_13809	FGSG_13809T0 | FGSG_13809 | Fusarium graminearum PH-1 hypothetical protein (237 aa)	superfamily	322018	65	227	0.000145122	41.2197	cl02616	MACPF superfamily	-	-	MAC/Perforin domain; The membrane-attack complex (MAC) of the complement system forms transmembrane channels. These channels disrupt the phospholipid bilayer of target cells, leading to cell lysis and death. A number of proteins participate in the assembly of the MAC. Freshly activated C5b binds to C6 to form a C5b-6 complex, then to C7 forming the C5b-7 complex. The C5b-7 complex binds to C8, which is composed of three chains (alpha, beta, and gamma), thus forming the C5b-8 complex. C5b-8 subsequently binds to C9 and acts as a catalyst in the polymerization of C9. Active MAC has a subunit composition of C5b-C6-C7-C8-C9{n}. Perforin is a protein found in cytolytic T-cell and killer cells. In the presence of calcium, perforin polymerizes into transmembrane tubules and is capable of lysing, non-specifically, a variety of target cells. There are a number of regions of similarity in the sequences of complement components C6, C7, C8-alpha, C8-beta, C9 and perforin. The X-ray crystal structure of a MACPF domain reveals that it shares a common fold with bacterial cholesterol dependent cytolysins (pfam01289) such as perfringolysin O. Three key pieces of evidence suggests that MACPF domains and CDCs are homologous: Functional similarity (pore formation), conservation of three glycine residues at a hinge in both families and conservation of a complex core fold.
FGSG_13809	FGSG_13809T0 | FGSG_13809 | Fusarium graminearum PH-1 hypothetical protein (237 aa)	non-specific	173965	57	145	0.00724973	36.1531	cd08045	TAF4	N	cl05005	TATA Binding Protein (TBP) Associated Factor 4 (TAF4) is one of several TAFs that bind TBP and is involved in forming Transcription Factor IID (TFIID) complex; The TATA Binding Protein (TBP) Associated Factor 4 (TAF4) is one of several TAFs that bind TBP and are involved in forming the Transcription Factor IID (TFIID) complex. TFIID is one of seven General Transcription Factors (GTF) (TFIIA, TFIIB, TFIID, TFIIE, TFIIF, and TFIID) that are involved in accurate initiation of transcription by RNA polymerase II in eukaryote. TFIID plays an important role in the recognition of promoter DNA and assembly of the pre-initiation complex. TFIID complex is composed of the TBP and at least 13 TAFs. TAFs from various species were originally named by their predicted molecular weight or their electrophoretic mobility in polyacrylamide gels. A new, unified nomenclature for the pol II TAFs has been suggested to show the relationship between TAF orthologs and paralogs. Several hypotheses are proposed for TAFs functions such as serving as activator-binding sites, core-promoter recognition or a role in essential catalytic activity. Each TAF, with the help of a specific activator, is required only for the expression of subset of genes and is not universally involved for transcription as are GTFs. In yeast and human cells, TAFs have been found as components of other complexes besides TFIID. Several TAFs interact via histone-fold (HFD) motifs; HFD is the interaction motif involved in heterodimerization of the core histones and their assembly into nucleosome octamers. The minimal HFD contains three alpha-helices linked by two loops and is found in core histones, TAFS and many other transcription factors. TFIID has a histone octamer-like substructure. TAF4 domain interacts with TAF12 and makes a novel histone-like heterodimer that binds DNA and has a core promoter function of a subset of genes.
FGSG_13809	FGSG_13809T0 | FGSG_13809 | Fusarium graminearum PH-1 hypothetical protein (237 aa)	superfamily	322904	57	145	0.00724973	36.1531	cl05005	TAF4 superfamily	N	-	TATA Binding Protein (TBP) Associated Factor 4 (TAF4) is one of several TAFs that bind TBP and is involved in forming Transcription Factor IID (TFIID) complex; The TATA Binding Protein (TBP) Associated Factor 4 (TAF4) is one of several TAFs that bind TBP and are involved in forming the Transcription Factor IID (TFIID) complex. TFIID is one of seven General Transcription Factors (GTF) (TFIIA, TFIIB, TFIID, TFIIE, TFIIF, and TFIID) that are involved in accurate initiation of transcription by RNA polymerase II in eukaryote. TFIID plays an important role in the recognition of promoter DNA and assembly of the pre-initiation complex. TFIID complex is composed of the TBP and at least 13 TAFs. TAFs from various species were originally named by their predicted molecular weight or their electrophoretic mobility in polyacrylamide gels. A new, unified nomenclature for the pol II TAFs has been suggested to show the relationship between TAF orthologs and paralogs. Several hypotheses are proposed for TAFs functions such as serving as activator-binding sites, core-promoter recognition or a role in essential catalytic activity. Each TAF, with the help of a specific activator, is required only for the expression of subset of genes and is not universally involved for transcription as are GTFs. In yeast and human cells, TAFs have been found as components of other complexes besides TFIID. Several TAFs interact via histone-fold (HFD) motifs; HFD is the interaction motif involved in heterodimerization of the core histones and their assembly into nucleosome octamers. The minimal HFD contains three alpha-helices linked by two loops and is found in core histones, TAFS and many other transcription factors. TFIID has a histone octamer-like substructure. TAF4 domain interacts with TAF12 and makes a novel histone-like heterodimer that binds DNA and has a core promoter function of a subset of genes.
FGSG_13812	FGSG_13812T0 | FGSG_13812 | Fusarium graminearum PH-1 hypothetical protein (265 aa)	non-specific	130848	1	258	1.67833e-54	181.45	TIGR01788	Glu-decarb-GAD	N	cl18945	glutamate decarboxylase; This model represents the pyridoxal phosphate-dependent glutamate (alpha) decarboxylase found in bacteria (low and hi-GC gram positive, proteobacteria and cyanobacteria), plants, fungi and at least one archaon (Methanosarcina). The product of the enzyme is gamma-aminobutyrate (GABA).
FGSG_13812	FGSG_13812T0 | FGSG_13812 | Fusarium graminearum PH-1 hypothetical protein (265 aa)	superfamily	327488	1	258	1.67833e-54	181.45	cl18945	AAT_I superfamily	N	-	Aspartate aminotransferase (AAT) superfamily (fold type I) of pyridoxal phosphate (PLP)-dependent enzymes. PLP combines with an alpha-amino acid to form a compound called a Schiff base or aldimine intermediate, which depending on the reaction, is the substrate in four kinds of reactions (1) transamination (movement of amino groups), (2) racemization (redistribution of enantiomers), (3) decarboxylation (removing COOH groups), and (4) various side-chain reactions depending on the enzyme involved. Pyridoxal phosphate (PLP) dependent enzymes were previously classified into alpha, beta and gamma classes, based on the chemical characteristics (carbon atom involved) of the reaction they catalyzed. The availability of several structures allowed a comprehensive analysis of the evolutionary classification of PLP dependent enzymes, and it was found that the functional classification did not always agree with the evolutionary history of these enzymes. Structure and sequence analysis has revealed that the PLP dependent enzymes can be classified into four major groups of different evolutionary origin: aspartate aminotransferase superfamily (fold type I), tryptophan synthase beta superfamily (fold type II), alanine racemase superfamily (fold type III), and D-amino acid superfamily (fold type IV) and Glycogen phophorylase family (fold type V).
FGSG_13812	FGSG_13812T0 | FGSG_13812 | Fusarium graminearum PH-1 hypothetical protein (265 aa)	non-specific	223154	1	227	1.29297e-43	153.296	COG0076	GadA	N	cl18945	Glutamate or tyrosine decarboxylase or a related PLP-dependent protein [Amino acid transport and metabolism]; Glutamate decarboxylase and related PLP-dependent proteins [Amino acid transport and metabolism].
FGSG_13812	FGSG_13812T0 | FGSG_13812 | Fusarium graminearum PH-1 hypothetical protein (265 aa)	non-specific	278699	1	227	1.63159e-26	105.963	pfam00282	Pyridoxal_deC	N	cl18945	Pyridoxal-dependent decarboxylase conserved domain; Pyridoxal-dependent decarboxylase conserved domain.
FGSG_13812	FGSG_13812T0 | FGSG_13812 | Fusarium graminearum PH-1 hypothetical protein (265 aa)	non-specific	99743	1	253	5.67321e-24	98.4295	cd06450	DOPA_deC_like	N	cl18945	DOPA decarboxylase family. This family belongs to pyridoxal phosphate (PLP)-dependent aspartate aminotransferase superfamily (fold I). The major groups in this CD correspond to DOPA/tyrosine decarboxylase (DDC), histidine decarboxylase (HDC), and glutamate decarboxylase (GDC). DDC is active as a dimer and catalyzes the decarboxylation of tyrosine. GDC catalyzes the decarboxylation of glutamate and HDC catalyzes the decarboxylation of histidine.
FGSG_13812	FGSG_13812T0 | FGSG_13812 | Fusarium graminearum PH-1 hypothetical protein (265 aa)	non-specific	237409	15	231	6.24119e-18	81.8531	PRK13520	PRK13520	N	cl18945	L-tyrosine decarboxylase; Provisional
FGSG_13815	FGSG_13815T0 | FGSG_13815 | Fusarium graminearum PH-1 hypothetical protein (430 aa)	non-specific	311128	15	137	2.84449e-26	103.207	pfam06985	HET	-	cl06163	Heterokaryon incompatibility protein (HET); This family represents a conserved region approximately 150 residues long within various heterokaryon incompatibility proteins that seem to be restricted to ascomycete fungi. Genetic differences in specific het genes prevent a viable heterokaryotic fungal cell from being formed by the fusion of filaments from two different wild-type strains. Many family members also contain the pfam00400 repeat and the pfam05729 domain.
FGSG_13815	FGSG_13815T0 | FGSG_13815 | Fusarium graminearum PH-1 hypothetical protein (430 aa)	superfamily	311128	15	137	2.84449e-26	103.207	cl06163	HET superfamily	-	-	Heterokaryon incompatibility protein (HET); This family represents a conserved region approximately 150 residues long within various heterokaryon incompatibility proteins that seem to be restricted to ascomycete fungi. Genetic differences in specific het genes prevent a viable heterokaryotic fungal cell from being formed by the fusion of filaments from two different wild-type strains. Many family members also contain the pfam00400 repeat and the pfam05729 domain.
FGSG_13818	FGSG_13818T0 | FGSG_13818 | Fusarium graminearum PH-1 hypothetical protein (76 aa)	specific	224197	7	58	7.56181e-27	92.2205	COG1278	CspC	C	cl09927	Cold shock protein, CspA family [Transcription]; Cold shock proteins [Transcription].
FGSG_13818	FGSG_13818T0 | FGSG_13818 | Fusarium graminearum PH-1 hypothetical protein (76 aa)	superfamily	324540	7	58	7.56181e-27	92.2205	cl09927	S1_like superfamily	C	-	S1_like: Ribosomal protein S1-like RNA-binding domain. Found in a wide variety of RNA-associated proteins. Originally identified in S1 ribosomal protein. This superfamily also contains the Cold Shock Domain (CSD), which is a homolog of the S1 domain. Both domains are members of the Oligonucleotide/oligosaccharide Binding (OB) fold.
FGSG_13818	FGSG_13818T0 | FGSG_13818 | Fusarium graminearum PH-1 hypothetical protein (76 aa)	specific	278729	10	58	1.14268e-22	81.9048	pfam00313	CSD	C	cl09927	'Cold-shock' DNA-binding domain; 'Cold-shock' DNA-binding domain.
FGSG_13818	FGSG_13818T0 | FGSG_13818 | Fusarium graminearum PH-1 hypothetical protein (76 aa)	specific	239905	10	58	4.15549e-22	80.3154	cd04458	CSP_CDS	C	cl09927	Cold-Shock Protein (CSP) contains an S1-like cold-shock domain (CSD) that is found in eukaryotes, prokaryotes, and archaea. CSP's include the major cold-shock proteins CspA and CspB in bacteria and the eukaryotic gene regulatory factor Y-box protein. CSP expression is up-regulated by an abrupt drop in growth temperature. CSP's are also expressed under normal condition at lower level. The function of cold-shock proteins is not fully understood. They preferentially bind poly-pyrimidine region of single-stranded RNA and DNA. CSP's are thought to bind mRNA and regulate ribosomal translation, mRNA degradation, and the rate of transcription termination. The human Y-box protein, which contains a CSD, regulates transcription and translation of genes that contain the Y-box sequence in their promoters. This specific ssDNA-binding properties of CSD are required for the binding of Y-box protein to the promoter's Y-box sequence, thereby regulating transcription.
FGSG_13818	FGSG_13818T0 | FGSG_13818 | Fusarium graminearum PH-1 hypothetical protein (76 aa)	non-specific	169931	10	58	6.32656e-20	75.0743	PRK09507	cspE	C	cl09927	cold shock protein CspE; Reviewed
FGSG_13818	FGSG_13818T0 | FGSG_13818 | Fusarium graminearum PH-1 hypothetical protein (76 aa)	non-specific	131434	8	72	1.67046e-19	73.73	TIGR02381	cspD	-	cl09927	cold shock domain protein CspD; This model represents what appears to be a phylogenetically distinct clade, containing E. coli CspD (SP|P24245) and related proteobacterial proteins within the larger family of cold shock domain proteins described by pfam00313. The gene symbol cspD may have been used idependently for other subfamilies of cold shock domain proteins, such as for B. subtilis CspD. These proteins typically are shorter than 70 amino acids. In E. coli, CspD is a stress response protein induced in stationary phase. This homodimer binds single-stranded DNA and appears to inhibit DNA replication. [DNA metabolism, DNA replication, recombination, and repair, Cellular processes, Adaptations to atypical conditions]
FGSG_13818	FGSG_13818T0 | FGSG_13818 | Fusarium graminearum PH-1 hypothetical protein (76 aa)	specific	214633	10	53	1.22419e-12	56.4531	smart00357	CSP	C	cl09927	Cold shock protein domain; RNA-binding domain that functions as a RNA-chaperone in bacteria and is involved in regulating translation in eukaryotes. Contains sub-family of RNA-binding domains in the Rho transcription termination factor.
FGSG_13821	FGSG_13821T0 | FGSG_13821 | Fusarium graminearum PH-1 hypothetical protein (453 aa)	non-specific	215116	31	379	1.04335e-29	120.351	PLN02172	PLN02172	C	cl26174	flavin-containing monooxygenase FMO GS-OX
FGSG_13821	FGSG_13821T0 | FGSG_13821 | Fusarium graminearum PH-1 hypothetical protein (453 aa)	superfamily	330995	31	379	1.04335e-29	120.351	cl26174	K_oxygenase superfamily	C	-	L-lysine 6-monooxygenase (NADPH-requiring); This is family of Rossmann fold oxidoreductases that catalyzes the NADPH-dependent hydroxylation of lysine at the N6 position, EC:1.14.13.59.
FGSG_13821	FGSG_13821T0 | FGSG_13821 | Fusarium graminearum PH-1 hypothetical protein (453 aa)	non-specific	109787	88	379	9.89909e-23	100.651	pfam00743	FMO-like	C	cl26174	Flavin-binding monooxygenase-like; This family includes FMO proteins, cyclohexanone mono-oxygenase and a number of different mono-oxygenases.
FGSG_13821	FGSG_13821T0 | FGSG_13821 | Fusarium graminearum PH-1 hypothetical protein (453 aa)	non-specific	224983	28	316	2.19237e-17	83.6621	COG2072	CzcO	C	cl26177	Predicted flavoprotein CzcO associated with the cation diffusion facilitator CzcD [Inorganic ion transport and metabolism]; Predicted flavoprotein involved in K+ transport [Inorganic ion transport and metabolism].
FGSG_13821	FGSG_13821T0 | FGSG_13821 | Fusarium graminearum PH-1 hypothetical protein (453 aa)	superfamily	330998	28	316	2.19237e-17	83.6621	cl26177	Pyr_redox_2 superfamily	C	-	Pyridine nucleotide-disulphide oxidoreductase; This family includes both class I and class II oxidoreductases and also NADH oxidases and peroxidases. This domain is actually a small NADH binding domain within a larger FAD binding domain.
FGSG_13821	FGSG_13821T0 | FGSG_13821 | Fusarium graminearum PH-1 hypothetical protein (453 aa)	non-specific	274942	111	256	2.40421e-05	46.1706	TIGR04046	MSMEG_0569_nitr	C	cl26174	flavin-dependent oxidoreductase, MSMEG_0569 family; Members of this protein family belong to a conserved seven-gene biosynthetic cluster found sparsely in Cyanobacteria, Proteobacteria, and Actinobacteria. Distant homologies to characterized proteins suggest that members are enzymes dependent on a flavinoid cofactor.
FGSG_13822	FGSG_13822T0 | FGSG_13822 | Fusarium graminearum PH-1 hypothetical protein (678 aa)	specific	311128	450	609	1.84185e-37	136.334	pfam06985	HET	-	cl06163	Heterokaryon incompatibility protein (HET); This family represents a conserved region approximately 150 residues long within various heterokaryon incompatibility proteins that seem to be restricted to ascomycete fungi. Genetic differences in specific het genes prevent a viable heterokaryotic fungal cell from being formed by the fusion of filaments from two different wild-type strains. Many family members also contain the pfam00400 repeat and the pfam05729 domain.
FGSG_13822	FGSG_13822T0 | FGSG_13822 | Fusarium graminearum PH-1 hypothetical protein (678 aa)	superfamily	311128	450	609	1.84185e-37	136.334	cl06163	HET superfamily	-	-	Heterokaryon incompatibility protein (HET); This family represents a conserved region approximately 150 residues long within various heterokaryon incompatibility proteins that seem to be restricted to ascomycete fungi. Genetic differences in specific het genes prevent a viable heterokaryotic fungal cell from being formed by the fusion of filaments from two different wild-type strains. Many family members also contain the pfam00400 repeat and the pfam05729 domain.
FGSG_13823	FGSG_13823T0 | FGSG_13823 | Fusarium graminearum PH-1 aconitate hydratase (673 aa)	non-specific	273561	40	658	0	853.015	TIGR01340	aconitase_mito	-	cl28376	aconitate hydratase, mitochondrial; This model represents mitochondrial forms of the TCA cycle enzyme aconitate hydratase, also known as aconitase and citrate hydro-lyase. [Energy metabolism, TCA cycle]
FGSG_13823	FGSG_13823T0 | FGSG_13823 | Fusarium graminearum PH-1 aconitate hydratase (673 aa)	superfamily	333196	40	658	0	853.015	cl28376	AcnA superfamily	-	-	Aconitase A [Energy production and conversion]; Aconitase A [Energy production and conversion].
FGSG_13823	FGSG_13823T0 | FGSG_13823 | Fusarium graminearum PH-1 aconitate hydratase (673 aa)	non-specific	235974	56	662	0	703.443	PRK07229	PRK07229	-	cl28376	aconitate hydratase; Validated
FGSG_13823	FGSG_13823T0 | FGSG_13823 | Fusarium graminearum PH-1 aconitate hydratase (673 aa)	non-specific	153134	80	456	0	617.145	cd01584	AcnA_Mitochondrial	-	cl00285	Aconitase catalyzes the reversible isomerization of citrate and isocitrate as part of the TCA cycle; Mitochondrial aconitase A catalytic domain. Aconitase (also known as aconitate hydratase and citrate hydro-lyase) catalyzes the reversible isomerization of citrate and isocitrate as part of the TCA cycle. Cis-aconitate is formed as an intermediary product during the course of the reaction. In eukaryotes two isozymes of aconitase are known to exist: one found in the mitochondrial matrix and the other found in the cytoplasm. This is the mitochondrial form. The mitochondrial product is coded by a nuclear gene. Most members of this subfamily are mitochondrial but there are some bacterial members.
FGSG_13823	FGSG_13823T0 | FGSG_13823 | Fusarium graminearum PH-1 aconitate hydratase (673 aa)	superfamily	320880	80	456	0	617.145	cl00285	Aconitase superfamily	-	-	Aconitase catalytic domain; Aconitase catalyzes the reversible isomerization of citrate and isocitrate as part of the TCA cycle; Aconitase catalytic domain. Aconitase (aconitate hydratase) catalyzes the reversible isomerization of citrate and isocitrate as part of the TCA cycle. Cis-aconitate is formed as an intermediate product during the course of the reaction. In eukaryotes two isozymes of aconitase are known to exist: one found in the mitochondrial matrix and the other found in the cytoplasm. Aconitase, in its active form, contains a 4Fe-4S iron-sulfur cluster; three cysteine residues have been shown to be ligands of the 4Fe-4S cluster. This is the Aconitase core domain, including structural domains 1, 2 and 3, which binds the Fe-S cluster. The aconitase family also contains the following proteins: - Iron-responsive element binding protein (IRE-BP), a cytosolic protein that binds to iron-responsive elements (IREs). IREs are stem-loop structures found in the 5'UTR of ferritin, and delta aminolevulinic acid synthase mRNAs, and in the 3'UTR of transferrin receptor mRNA. IRE-BP also express aconitase activity. - 3-isopropylmalate dehydratase (isopropylmalate isomerase), the enzyme that catalyzes the second step in the biosynthesis of leucine. - Homoaconitase (homoaconitate hydratase), an enzyme that participates in the alpha-aminoadipate pathway of lysine biosynthesis and that converts cis-homoaconitate into homoisocitric acid.
FGSG_13823	FGSG_13823T0 | FGSG_13823 | Fusarium graminearum PH-1 aconitate hydratase (673 aa)	non-specific	223977	80	663	0	537.684	COG1048	AcnA	-	cl28376	Aconitase A [Energy production and conversion]; Aconitase A [Energy production and conversion].
FGSG_13823	FGSG_13823T0 | FGSG_13823 | Fusarium graminearum PH-1 aconitate hydratase (673 aa)	specific	306770	80	449	1.5435e-160	469.578	pfam00330	Aconitase	-	cl00285	Aconitase family (aconitate hydratase); Aconitase family (aconitate hydratase).
FGSG_13825	FGSG_13825T0 | FGSG_13825 | Fusarium graminearum PH-1 hypothetical protein (559 aa)	non-specific	274555	80	489	8.9989e-52	185.341	TIGR03388	ascorbase	-	cl28276	L-ascorbate oxidase, plant type; Members of this protein family are the copper-containing enzyme L-ascorbate oxidase (EC 1.10.3.3), also called ascorbase. This family is found in flowering plants, and shows greater sequence similarity to a family of laccases (EC 1.10.3.2) from plants than to other known ascorbate oxidases.	1
FGSG_13825	FGSG_13825T0 | FGSG_13825 | Fusarium graminearum PH-1 hypothetical protein (559 aa)	superfamily	333096	80	489	8.9989e-52	185.341	cl28276	SufI superfamily	-	-	Multicopper oxidase with three cupredoxin domains (includes cell division protein FtsP and spore coat protein CotA) [Cell cycle control, cell division, chromosome partitioning, Inorganic ion transport and metabolism, Cell wall/membrane/envelope biogenes; Putative multicopper oxidases [Secondary metabolites biosynthesis, transport, and catabolism].	1
FGSG_13825	FGSG_13825T0 | FGSG_13825 | Fusarium graminearum PH-1 hypothetical protein (559 aa)	non-specific	259926	77	186	1.46431e-45	155.879	cd13857	CuRO_1_Diphenol_Ox	-	cl19115	The first cupredoxin domain of fungal laccase, diphenol oxidase; Diphenol oxidase belongs to the laccase family. It catalyzes the initial steps in melanin biosynthesis from diphenols. Melanin is one of the virulence factors of infectious fungi. In the pathogenesis of C. neoformans, melanin pigments have been shown to protect the fungal cells from oxidative and microbicidal activities of host defense systems. Laccase is a blue multicopper oxidase (MCO) which catalyzes the oxidation of a variety aromatic - notably phenolic and inorganic substances coupled to the reduction of molecular oxygen to water. It has been implicated in a wide spectrum of biological activities and, in particular, plays a key role in morphogenesis, development and lignin metabolism. Although MCOs have diverse functions, majority of them have three cupredoxin domain repeats that include one mononuclear and one trinuclear copper center. The copper ions are bound in several sites: Type 1, Type 2, and/or Type 3. The ensemble of types 2 and 3 copper is called a trinuclear cluster. MCOs oxidize their substrate by accepting electrons at a mononuclear copper center and transferring them to the active site trinuclear copper center. The cupredoxin domain 1 of 3-domain MCOs contains part the trinuclear copper binding site, which is located at the interface of domains 1 and 3.	1
FGSG_13825	FGSG_13825T0 | FGSG_13825 | Fusarium graminearum PH-1 hypothetical protein (559 aa)	superfamily	327505	77	186	1.46431e-45	155.879	cl19115	Cupredoxin superfamily	-	-	Cupredoxin superfamily; Cupredoxins contain type I copper centers and are involved in inter-molecular electron transfer reactions. Cupredoxins are blue copper proteins, having an intense blue color due to the presence of a mononuclear type 1 (T1) copper site. Structurally, the cupredoxin-like fold consists of a beta-sandwich with 7 strands in 2 beta-sheets, which is arranged in a Greek-key beta-barrel. Some of these proteins have lost the ability to bind copper. The majority of family members contain multiple cupredoxin domain repeats: ceruloplasmin and the coagulation factors V/VIII have six repeats; laccase, ascorbate oxidase, spore coat protein A, and multicopper oxidase CueO contain three repeats; and nitrite reductase has two repeats. Others are mono-domain cupredoxins, such as plastocyanin, pseudoazurin, plantacyanin, azurin, rusticyanin, stellacyanin, quinol oxidase, and the periplasmic domain of cytochrome c oxidase subunit II.	1
FGSG_13825	FGSG_13825T0 | FGSG_13825 | Fusarium graminearum PH-1 hypothetical protein (559 aa)	non-specific	177843	47	489	1.78178e-45	168.653	PLN02191	PLN02191	-	cl28276	L-ascorbate oxidase	1
FGSG_13825	FGSG_13825T0 | FGSG_13825 | Fusarium graminearum PH-1 hypothetical protein (559 aa)	specific	311599	83	190	1.269e-38	137.365	pfam07732	Cu-oxidase_3	-	cl19115	Multicopper oxidase; This entry contains many divergent copper oxidase-like domains that are not recognized by the pfam00394 model.	1
FGSG_13825	FGSG_13825T0 | FGSG_13825 | Fusarium graminearum PH-1 hypothetical protein (559 aa)	specific	225043	95	490	1.45176e-33	132.606	COG2132	SufI	-	cl28276	Multicopper oxidase with three cupredoxin domains (includes cell division protein FtsP and spore coat protein CotA) [Cell cycle control, cell division, chromosome partitioning, Inorganic ion transport and metabolism, Cell wall/membrane/envelope biogenes; Putative multicopper oxidases [Secondary metabolites biosynthesis, transport, and catabolism].	1
FGSG_13825	FGSG_13825T0 | FGSG_13825 | Fusarium graminearum PH-1 hypothetical protein (559 aa)	non-specific	259960	465	522	0.000673864	40.0959	cd13893	CuRO_3_AAO	NC	cl19115	The third cupredoxin domain of plant Ascorbate oxidase; Ascorbate oxidase catalyzes the oxidation of ascorbic acid to dehydroascorbic acid. This multicopper oxidase (MCO) is found in cucurbitaceous plants such as pumpkin, cucumber, and melon. It can detect levels of ascorbic acid and eliminate it. The biological function of ascorbate oxidase is still not clear. Ascorbate oxidase belongs to MCO family which couple oxidation of substrates with reduction of dioxygen to water. MCOs are capable of oxidizing a vast range of substrates, varying from aromatic compounds to inorganic compounds such as metals. Although the members of this family have diverse functions, majority of them have three cupredoxin domain repeats. The copper ions are bound in several sites: Type 1, Type 2, and/or Type 3. The ensemble of types 2 and 3 copper is called a trinuclear cluster. MCOs oxidize their substrate by accepting electrons at a mononuclear copper center and transferring them to the active site trinuclear copper center. The cupredoxin domain 3 of 3-domain MCOs contains the Type 1 (T1) copper binding site and part the trinuclear copper binding site, which is located at the interface of domains 1 and 3.	1
FGSG_13825	FGSG_13825T0 | FGSG_13825 | Fusarium graminearum PH-1 hypothetical protein (559 aa)	superfamily	327505	465	522	0.000673864	40.0959	cl19115	Cupredoxin superfamily	NC	-	Cupredoxin superfamily; Cupredoxins contain type I copper centers and are involved in inter-molecular electron transfer reactions. Cupredoxins are blue copper proteins, having an intense blue color due to the presence of a mononuclear type 1 (T1) copper site. Structurally, the cupredoxin-like fold consists of a beta-sandwich with 7 strands in 2 beta-sheets, which is arranged in a Greek-key beta-barrel. Some of these proteins have lost the ability to bind copper. The majority of family members contain multiple cupredoxin domain repeats: ceruloplasmin and the coagulation factors V/VIII have six repeats; laccase, ascorbate oxidase, spore coat protein A, and multicopper oxidase CueO contain three repeats; and nitrite reductase has two repeats. Others are mono-domain cupredoxins, such as plastocyanin, pseudoazurin, plantacyanin, azurin, rusticyanin, stellacyanin, quinol oxidase, and the periplasmic domain of cytochrome c oxidase subunit II.	1
FGSG_13826	FGSG_13826T0 | FGSG_13826 | Fusarium graminearum PH-1 hypothetical protein (688 aa)	specific	173791	198	521	3.78673e-95	295.778	cd04842	Peptidases_S8_Kp43_protease	-	cl10459	Peptidase S8 family domain in Kp43 proteases; Kp43 proteases are members of the peptidase S8 or Subtilase clan of proteases. They have an Asp/His/Ser catalytic triad similar to that found in trypsin-like proteases, but do not share their three-dimensional structure (an example of convergent evolution). Kp43 is topologically similar to kexin and furin both of which are proprotein convertases, but differ in amino acids sequence and the position of its C-terminal barrel. Kp43 has 3 Ca2+ binding sites that differ from the corresponding sites in the other known subtilisin-like proteases. KP-43 protease is known to be an oxidation-resistant protease when compared with the other subtilisin-like proteases
FGSG_13826	FGSG_13826T0 | FGSG_13826 | Fusarium graminearum PH-1 hypothetical protein (688 aa)	superfamily	324584	198	521	3.78673e-95	295.778	cl10459	Peptidases_S8_S53 superfamily	-	-	Peptidase domain in the S8 and S53 families; Members of the peptidases S8 (subtilisin and kexin) and S53 (sedolisin) family include endopeptidases and exopeptidases. The S8 family has an Asp/His/Ser catalytic triad similar to that found in trypsin-like proteases, but do not share their three-dimensional structure and are not homologous to trypsin. Serine acts as a nucleophile, aspartate as an electrophile, and histidine as a base. The S53 family contains a catalytic triad Glu/Asp/Ser with an additional acidic residue Asp in the oxyanion hole, similar to that of subtilisin. The serine residue here is the nucleophilic equivalent of the serine residue in the S8 family, while glutamic acid has the same role here as the histidine base. However, the aspartic acid residue that acts as an electrophile is quite different. In S53, it follows glutamic acid, while in S8 it precedes histidine. The stability of these enzymes may be enhanced by calcium; some members have been shown to bind up to 4 ions via binding sites with different affinity. There is a great diversity in the characteristics of their members: some contain disulfide bonds, some are intracellular while others are extracellular, some function at extreme temperatures, and others at high or low pH values.
FGSG_13826	FGSG_13826T0 | FGSG_13826 | Fusarium graminearum PH-1 hypothetical protein (688 aa)	specific	306567	200	540	5.48564e-34	131.373	pfam00082	Peptidase_S8	-	cl27762	Subtilase family; Subtilases are a family of serine proteases. They appear to have independently and convergently evolved an Asp/Ser/His catalytic triad, like that found in the trypsin serine proteases (see pfam00089). Structure is an alpha/beta fold containing a 7-stranded parallel beta sheet, order 2314567.
FGSG_13826	FGSG_13826T0 | FGSG_13826 | Fusarium graminearum PH-1 hypothetical protein (688 aa)	superfamily	332583	200	540	5.48564e-34	131.373	cl27762	Peptidase_S8 superfamily	-	-	Subtilase family; Subtilases are a family of serine proteases. They appear to have independently and convergently evolved an Asp/Ser/His catalytic triad, like that found in the trypsin serine proteases (see pfam00089). Structure is an alpha/beta fold containing a 7-stranded parallel beta sheet, order 2314567.
FGSG_13826	FGSG_13826T0 | FGSG_13826 | Fusarium graminearum PH-1 hypothetical protein (688 aa)	specific	224322	106	546	3.62831e-12	69.1944	COG1404	AprE	-	cl27762	Serine protease, subtilisin family [Posttranslational modification, protein turnover, chaperones]; Subtilisin-like serine proteases [Posttranslational modification, protein turnover, chaperones].
FGSG_13826	FGSG_13826T0 | FGSG_13826 | Fusarium graminearum PH-1 hypothetical protein (688 aa)	non-specific	274856	200	543	4.41085e-08	55.4082	TIGR03921	T7SS_mycosin	C	cl27762	type VII secretion-associated serine protease mycosin; Members of this family are subtilisin-related serine proteases, found strictly in the Actinobacteria and associated with type VII secretion operons. The designation mycosin is used for members from Mycobacterium. [Protein fate, Protein and peptide secretion and trafficking, Protein fate, Protein modification and repair]
FGSG_13828	FGSG_13828T0 | FGSG_13828 | Fusarium graminearum PH-1 hypothetical protein (541 aa)	specific	213391	115	508	3.87831e-35	136.42	cd12148	fungal_TF_MHR	-	cl23766	fungal transcription factor regulatory middle homology region; This domain is present in the large family of fungal zinc cluster transcription factors that contain an N-terminal GAL4-like C6 zinc binuclear cluster DNA-binding domain. Examples of members of this large fungal group are the following Saccharomyces cerevisiae transcription factors, GAL4, STB5, DAL81, CAT8, RDR1, HAL9, PUT3, PPR1, ASG1, RSF2, PIP2, as well as the C-terminal domain of the Cep3, a subunit of the yeast centromere-binding factor 3. It has been suggested that this region plays a regulatory role.
FGSG_13828	FGSG_13828T0 | FGSG_13828 | Fusarium graminearum PH-1 hypothetical protein (541 aa)	superfamily	329063	115	508	3.87831e-35	136.42	cl23766	fungal_TF_MHR superfamily	-	-	fungal transcription factor regulatory middle homology region; This domain is present in the large family of fungal zinc cluster transcription factors that contain an N-terminal GAL4-like C6 zinc binuclear cluster DNA-binding domain. Examples of members of this large fungal group are the following Saccharomyces cerevisiae transcription factors, GAL4, STB5, DAL81, CAT8, RDR1, HAL9, PUT3, PPR1, ASG1, RSF2, PIP2, as well as the C-terminal domain of the Cep3, a subunit of the yeast centromere-binding factor 3. It has been suggested that this region plays a regulatory role.
FGSG_13828	FGSG_13828T0 | FGSG_13828 | Fusarium graminearum PH-1 hypothetical protein (541 aa)	specific	214501	6	47	1.97637e-12	61.607	smart00066	GAL4	-	cl00068	GAL4-like Zn(II)2Cys6 (or C6 zinc) binuclear cluster DNA-binding domain; Gal4 is a positive regulator for the gene expression of the galactose- induced genes of S. cerevisiae. Is present only in fungi.
FGSG_13828	FGSG_13828T0 | FGSG_13828 | Fusarium graminearum PH-1 hypothetical protein (541 aa)	superfamily	260169	6	47	1.97637e-12	61.607	cl00068	GAL4 superfamily	-	-	GAL4-like Zn2Cys6 binuclear cluster DNA-binding domain; found in transcription regulators like GAL4. Domain consists of two helices organized around a Zn(2)Cys(6 )motif; Binds to sequences containing 2 DNA half sites comprised of 3-5 C/G combinations
FGSG_13828	FGSG_13828T0 | FGSG_13828 | Fusarium graminearum PH-1 hypothetical protein (541 aa)	specific	238023	6	39	7.88491e-11	56.5177	cd00067	GAL4	-	cl00068	GAL4-like Zn2Cys6 binuclear cluster DNA-binding domain; found in transcription regulators like GAL4. Domain consists of two helices organized around a Zn(2)Cys(6 )motif; Binds to sequences containing 2 DNA half sites comprised of 3-5 C/G combinations
FGSG_13828	FGSG_13828T0 | FGSG_13828 | Fusarium graminearum PH-1 hypothetical protein (541 aa)	specific	214903	211	304	5.82329e-10	55.9233	smart00906	Fungal_trans	-	cl23766	Fungal specific transcription factor domain; This domain is found in a number of fungal transcription factors including transcriptional activator xlnR, yeast regulatory protein GAL4, and other transcription proteins regulating a variety of cellular and metabolic processes.
FGSG_13828	FGSG_13828T0 | FGSG_13828 | Fusarium graminearum PH-1 hypothetical protein (541 aa)	non-specific	309277	126	373	1.09465e-09	59.0356	pfam04082	Fungal_trans	-	cl23766	Fungal specific transcription factor domain; Fungal specific transcription factor domain.
FGSG_13828	FGSG_13828T0 | FGSG_13828 | Fusarium graminearum PH-1 hypothetical protein (541 aa)	specific	201056	9	46	9.38021e-09	50.7593	pfam00172	Zn_clus	-	cl00068	Fungal Zn(2)-Cys(6) binuclear cluster domain; Fungal Zn(2)-Cys(6) binuclear cluster domain.
FGSG_13829	FGSG_13829T0 | FGSG_13829 | Fusarium graminearum PH-1 hypothetical protein (220 aa)	non-specific	283616	56	206	1.48534e-34	120.818	pfam05995	CDO_I	-	cl21464	Cysteine dioxygenase type I; Cysteine dioxygenase type I (EC:1.13.11.20) converts cysteine to cysteinesulphinic acid and is the rate-limiting step in sulphate production.
FGSG_13829	FGSG_13829T0 | FGSG_13829 | Fusarium graminearum PH-1 hypothetical protein (220 aa)	superfamily	328732	56	206	1.48534e-34	120.818	cl21464	cupin_like superfamily	-	-	Conserved domain found in cupin and related proteins; A diverse protein domains superfamily which includes both metal-dependent and metal-independent enzymes, as well as catalytically inactive seed storage proteins
FGSG_13830	FGSG_13830T0 | FGSG_13830 | Fusarium graminearum PH-1 hypothetical protein (676 aa)	specific	213391	206	593	1.87458e-30	124.094	cd12148	fungal_TF_MHR	-	cl23766	fungal transcription factor regulatory middle homology region; This domain is present in the large family of fungal zinc cluster transcription factors that contain an N-terminal GAL4-like C6 zinc binuclear cluster DNA-binding domain. Examples of members of this large fungal group are the following Saccharomyces cerevisiae transcription factors, GAL4, STB5, DAL81, CAT8, RDR1, HAL9, PUT3, PPR1, ASG1, RSF2, PIP2, as well as the C-terminal domain of the Cep3, a subunit of the yeast centromere-binding factor 3. It has been suggested that this region plays a regulatory role.
FGSG_13830	FGSG_13830T0 | FGSG_13830 | Fusarium graminearum PH-1 hypothetical protein (676 aa)	superfamily	329063	206	593	1.87458e-30	124.094	cl23766	fungal_TF_MHR superfamily	-	-	fungal transcription factor regulatory middle homology region; This domain is present in the large family of fungal zinc cluster transcription factors that contain an N-terminal GAL4-like C6 zinc binuclear cluster DNA-binding domain. Examples of members of this large fungal group are the following Saccharomyces cerevisiae transcription factors, GAL4, STB5, DAL81, CAT8, RDR1, HAL9, PUT3, PPR1, ASG1, RSF2, PIP2, as well as the C-terminal domain of the Cep3, a subunit of the yeast centromere-binding factor 3. It has been suggested that this region plays a regulatory role.
FGSG_13830	FGSG_13830T0 | FGSG_13830 | Fusarium graminearum PH-1 hypothetical protein (676 aa)	specific	214501	18	54	4.79799e-10	55.0586	smart00066	GAL4	-	cl00068	GAL4-like Zn(II)2Cys6 (or C6 zinc) binuclear cluster DNA-binding domain; Gal4 is a positive regulator for the gene expression of the galactose- induced genes of S. cerevisiae. Is present only in fungi.
FGSG_13830	FGSG_13830T0 | FGSG_13830 | Fusarium graminearum PH-1 hypothetical protein (676 aa)	superfamily	260169	18	54	4.79799e-10	55.0586	cl00068	GAL4 superfamily	-	-	GAL4-like Zn2Cys6 binuclear cluster DNA-binding domain; found in transcription regulators like GAL4. Domain consists of two helices organized around a Zn(2)Cys(6 )motif; Binds to sequences containing 2 DNA half sites comprised of 3-5 C/G combinations
FGSG_13830	FGSG_13830T0 | FGSG_13830 | Fusarium graminearum PH-1 hypothetical protein (676 aa)	non-specific	309277	209	373	2.05454e-09	58.6504	pfam04082	Fungal_trans	C	cl23766	Fungal specific transcription factor domain; Fungal specific transcription factor domain.
FGSG_13830	FGSG_13830T0 | FGSG_13830 | Fusarium graminearum PH-1 hypothetical protein (676 aa)	specific	238023	18	51	2.14091e-09	53.0509	cd00067	GAL4	-	cl00068	GAL4-like Zn2Cys6 binuclear cluster DNA-binding domain; found in transcription regulators like GAL4. Domain consists of two helices organized around a Zn(2)Cys(6 )motif; Binds to sequences containing 2 DNA half sites comprised of 3-5 C/G combinations
FGSG_13830	FGSG_13830T0 | FGSG_13830 | Fusarium graminearum PH-1 hypothetical protein (676 aa)	specific	201056	21	54	4.76343e-09	51.9149	pfam00172	Zn_clus	-	cl00068	Fungal Zn(2)-Cys(6) binuclear cluster domain; Fungal Zn(2)-Cys(6) binuclear cluster domain.
FGSG_13830	FGSG_13830T0 | FGSG_13830 | Fusarium graminearum PH-1 hypothetical protein (676 aa)	specific	214903	276	348	3.10519e-08	51.3009	smart00906	Fungal_trans	C	cl23766	Fungal specific transcription factor domain; This domain is found in a number of fungal transcription factors including transcriptional activator xlnR, yeast regulatory protein GAL4, and other transcription proteins regulating a variety of cellular and metabolic processes.
FGSG_13831	FGSG_13831T0 | FGSG_13831 | Fusarium graminearum PH-1 hypothetical protein (746 aa)	specific	311128	114	282	1.57009e-32	122.467	pfam06985	HET	-	cl06163	Heterokaryon incompatibility protein (HET); This family represents a conserved region approximately 150 residues long within various heterokaryon incompatibility proteins that seem to be restricted to ascomycete fungi. Genetic differences in specific het genes prevent a viable heterokaryotic fungal cell from being formed by the fusion of filaments from two different wild-type strains. Many family members also contain the pfam00400 repeat and the pfam05729 domain.
FGSG_13831	FGSG_13831T0 | FGSG_13831 | Fusarium graminearum PH-1 hypothetical protein (746 aa)	superfamily	311128	114	282	1.57009e-32	122.467	cl06163	HET superfamily	-	-	Heterokaryon incompatibility protein (HET); This family represents a conserved region approximately 150 residues long within various heterokaryon incompatibility proteins that seem to be restricted to ascomycete fungi. Genetic differences in specific het genes prevent a viable heterokaryotic fungal cell from being formed by the fusion of filaments from two different wild-type strains. Many family members also contain the pfam00400 repeat and the pfam05729 domain.
FGSG_13834	FGSG_13834T0 | FGSG_13834 | Fusarium graminearum PH-1 hypothetical protein (767 aa)	specific	214765	109	298	4.34787e-44	157.054	smart00656	Amb_all	-	cl19188	Amb_all domain; Amb_all domain.
FGSG_13834	FGSG_13834T0 | FGSG_13834 | Fusarium graminearum PH-1 hypothetical protein (767 aa)	superfamily	327514	109	298	4.34787e-44	157.054	cl19188	PL-6 superfamily	-	-	Polysaccharide Lyase Family 6; Polysaccharide Lyase Family 6 is a family of beta-helical polysaccharide lyases. Members include alginate lyase (EC 4.2.2.3) and chondroitinase B (EC 4.2.2.19). Chondroitinase B is an enzyme that only cleaves the beta-(1,4)-linkage of dermatan sulfate (DS), leading to 4,5-unsaturated dermatan sulfate disaccharides as the product. DS is a highly sulfated, unbranched polysaccharide belonging to a family of glycosaminoglycans (GAGs) composed of alternating hexosamine (gluco- or galactosamine) and uronic acid (D-glucuronic or L-iduronic acid) moieties. DS contains alternating 1,4-beta-D-galactosamine (GalNac) and 1,3-alpha-L-iduronic acid units. The related chondroitin sulfate (CS) contains alternating GalNac and 1,3-beta-D-glucuronic acid units. Alginate lyases (known as either mannuronate (EC 4.2.2.3) or guluronate lyases (EC 4.2.2.11) catalyze the degradation of alginate, a copolymer of alpha-L-guluronate and its C5 epimer beta-D-mannuronate.
FGSG_13834	FGSG_13834T0 | FGSG_13834 | Fusarium graminearum PH-1 hypothetical protein (767 aa)	non-specific	226384	28	300	5.56371e-21	94.8939	COG3866	PelB	-	cl19188	Pectate lyase [Carbohydrate transport and metabolism]; Pectate lyase [Carbohydrate transport and metabolism].
FGSG_13834	FGSG_13834T0 | FGSG_13834 | Fusarium graminearum PH-1 hypothetical protein (767 aa)	non-specific	306924	119	294	5.01222e-20	88.8036	pfam00544	Pec_lyase_C	-	cl19188	Pectate lyase; This enzyme forms a right handed beta helix structure. Pectate lyase is an enzyme involved in the maceration and soft rotting of plant tissue.
FGSG_13834	FGSG_13834T0 | FGSG_13834 | Fusarium graminearum PH-1 hypothetical protein (767 aa)	specific	197593	715	746	2.95133e-11	58.4753	smart00236	fCBD	-	cl02521	Fungal-type cellulose-binding domain; Small four-cysteine cellulose-binding domain of fungi
FGSG_13834	FGSG_13834T0 | FGSG_13834 | Fusarium graminearum PH-1 hypothetical protein (767 aa)	superfamily	321968	715	746	2.95133e-11	58.4753	cl02521	CBM_1 superfamily	-	-	Fungal cellulose binding domain; Fungal cellulose binding domain.
FGSG_13834	FGSG_13834T0 | FGSG_13834 | Fusarium graminearum PH-1 hypothetical protein (767 aa)	specific	307056	714	740	9.52227e-09	50.8345	pfam00734	CBM_1	-	cl02521	Fungal cellulose binding domain; Fungal cellulose binding domain.
FGSG_13834	FGSG_13834T0 | FGSG_13834 | Fusarium graminearum PH-1 hypothetical protein (767 aa)	non-specific	314409	375	678	2.02415e-08	57.6744	pfam11489	Aim21	N	cl25758	Altered inheritance of mitochondria protein 21; This is a family of proteins conserved in yeasts. Saccharomyces cerevisiae Aim21 may be involved in mitochondrial migration along actin filament. It may also interact with ribosomes.
FGSG_13834	FGSG_13834T0 | FGSG_13834 | Fusarium graminearum PH-1 hypothetical protein (767 aa)	superfamily	330579	375	678	2.02415e-08	57.6744	cl25758	DUF4775 superfamily	N	-	Domain of unknown function (DUF4775); This family of proteins is functionally uncharacterized. This family of proteins is found in eukaryotes. Proteins in this family are typically between 308 and 484 amino acids in length.
FGSG_13834	FGSG_13834T0 | FGSG_13834 | Fusarium graminearum PH-1 hypothetical protein (767 aa)	non-specific	237863	346	631	4.53131e-08	56.6572	PRK14949	PRK14949	N	cl26247	DNA polymerase III subunits gamma and tau; Provisional
FGSG_13834	FGSG_13834T0 | FGSG_13834 | Fusarium graminearum PH-1 hypothetical protein (767 aa)	superfamily	331068	346	631	4.53131e-08	56.6572	cl26247	DNA_pol3_delta2 superfamily	N	-	DNA polymerase III, delta subunit; DNA polymerase III, delta subunit (EC 2.7.7.7) is required for, along with delta' subunit, the assembly of the processivity factor beta(2) onto primed DNA in the DNA polymerase III holoenzyme-catalyzed reaction. The delta subunit is also known as HolA.
FGSG_13834	FGSG_13834T0 | FGSG_13834 | Fusarium graminearum PH-1 hypothetical protein (767 aa)	non-specific	274808	407	682	6.15504e-06	49.8125	TIGR03835	termin_org_DnaJ	NC	cl28246	terminal organelle assembly protein TopJ; This model describes TopJ (MG_200, CbpA), a DnaJ homolog and probable assembly protein of the Mycoplasma terminal organelle. The terminal organelle is involved in both cytadherence and gliding motility. [Cellular processes, Chemotaxis and motility]
FGSG_13834	FGSG_13834T0 | FGSG_13834 | Fusarium graminearum PH-1 hypothetical protein (767 aa)	superfamily	333066	407	682	6.15504e-06	49.8125	cl28246	DnaJ superfamily	NC	-	DnaJ-class molecular chaperone with C-terminal Zn finger domain [Posttranslational modification, protein turnover, chaperones]; DnaJ-class molecular chaperone with C-terminal Zn finger domain [Posttranslational modification, protein turnover, chaperones].
FGSG_13834	FGSG_13834T0 | FGSG_13834 | Fusarium graminearum PH-1 hypothetical protein (767 aa)	non-specific	227596	384	699	4.21432e-05	47.3011	COG5271	MDN1	N	cl26761	Midasin, AAA ATPase with vWA domain, involved in ribosome maturation [Translation, ribosomal structure and biogenesis]; AAA ATPase containing von Willebrand factor type A (vWA) domain [General function prediction only].
FGSG_13834	FGSG_13834T0 | FGSG_13834 | Fusarium graminearum PH-1 hypothetical protein (767 aa)	superfamily	331582	384	699	4.21432e-05	47.3011	cl26761	MDN1 superfamily	N	-	Midasin, AAA ATPase with vWA domain, involved in ribosome maturation [Translation, ribosomal structure and biogenesis]; AAA ATPase containing von Willebrand factor type A (vWA) domain [General function prediction only].
FGSG_13834	FGSG_13834T0 | FGSG_13834 | Fusarium graminearum PH-1 hypothetical protein (767 aa)	non-specific	271210	131	298	0.0044923	39.9012	cd14251	PL-6	C	cl19188	Polysaccharide Lyase Family 6; Polysaccharide Lyase Family 6 is a family of beta-helical polysaccharide lyases. Members include alginate lyase (EC 4.2.2.3) and chondroitinase B (EC 4.2.2.19). Chondroitinase B is an enzyme that only cleaves the beta-(1,4)-linkage of dermatan sulfate (DS), leading to 4,5-unsaturated dermatan sulfate disaccharides as the product. DS is a highly sulfated, unbranched polysaccharide belonging to a family of glycosaminoglycans (GAGs) composed of alternating hexosamine (gluco- or galactosamine) and uronic acid (D-glucuronic or L-iduronic acid) moieties. DS contains alternating 1,4-beta-D-galactosamine (GalNac) and 1,3-alpha-L-iduronic acid units. The related chondroitin sulfate (CS) contains alternating GalNac and 1,3-beta-D-glucuronic acid units. Alginate lyases (known as either mannuronate (EC 4.2.2.3) or guluronate lyases (EC 4.2.2.11) catalyze the degradation of alginate, a copolymer of alpha-L-guluronate and its C5 epimer beta-D-mannuronate.
FGSG_13837	FGSG_13837T0 | FGSG_13837 | Fusarium graminearum PH-1 hypothetical protein (534 aa)	non-specific	314775	128	486	1.43129e-05	47.0266	pfam11951	Fungal_trans_2	-	cl23766	Fungal specific transcription factor domain; This family of are likely to be transcription factors. This protein is found in fungi. Proteins in this family are typically between 454 to 826 amino acids in length. This protein is found associated with pfam00172.
FGSG_13837	FGSG_13837T0 | FGSG_13837 | Fusarium graminearum PH-1 hypothetical protein (534 aa)	superfamily	329063	128	486	1.43129e-05	47.0266	cl23766	fungal_TF_MHR superfamily	-	-	fungal transcription factor regulatory middle homology region; This domain is present in the large family of fungal zinc cluster transcription factors that contain an N-terminal GAL4-like C6 zinc binuclear cluster DNA-binding domain. Examples of members of this large fungal group are the following Saccharomyces cerevisiae transcription factors, GAL4, STB5, DAL81, CAT8, RDR1, HAL9, PUT3, PPR1, ASG1, RSF2, PIP2, as well as the C-terminal domain of the Cep3, a subunit of the yeast centromere-binding factor 3. It has been suggested that this region plays a regulatory role.
FGSG_13838	FGSG_13838T0 | FGSG_13838 | Fusarium graminearum PH-1 hypothetical protein (590 aa)	specific	314342	82	188	1.88445e-25	100.669	pfam11374	DUF3176	-	cl12909	Protein of unknown function (DUF3176); This eukaryotic family of proteins has no known function.
FGSG_13838	FGSG_13838T0 | FGSG_13838 | Fusarium graminearum PH-1 hypothetical protein (590 aa)	superfamily	314342	82	188	1.88445e-25	100.669	cl12909	DUF3176 superfamily	-	-	Protein of unknown function (DUF3176); This eukaryotic family of proteins has no known function.
FGSG_13839	FGSG_13839T0 | FGSG_13839 | Fusarium graminearum PH-1 hypothetical protein (589 aa)	non-specific	236223	4	584	0	651.282	PRK08294	PRK08294	-	cl27552	phenol 2-monooxygenase; Provisional
FGSG_13839	FGSG_13839T0 | FGSG_13839 | Fusarium graminearum PH-1 hypothetical protein (589 aa)	superfamily	332373	4	584	0	651.282	cl27552	FAD_binding_3 superfamily	-	-	FAD binding domain; This domain is involved in FAD binding in a number of enzymes.
FGSG_13839	FGSG_13839T0 | FGSG_13839 | Fusarium graminearum PH-1 hypothetical protein (589 aa)	non-specific	307580	6	359	2.46688e-75	243.377	pfam01494	FAD_binding_3	-	cl27552	FAD binding domain; This domain is involved in FAD binding in a number of enzymes.
FGSG_13839	FGSG_13839T0 | FGSG_13839 | Fusarium graminearum PH-1 hypothetical protein (589 aa)	specific	223727	6	369	1.40436e-55	192.228	COG0654	UbiH	-	cl27552	2-polyprenyl-6-methoxyphenol hydroxylase and related FAD-dependent oxidoreductases [Coenzyme transport and metabolism, Energy production and conversion]; 2-polyprenyl-6-methoxyphenol hydroxylase and related FAD-dependent oxidoreductases [Coenzyme metabolism / Energy production and conversion].
FGSG_13839	FGSG_13839T0 | FGSG_13839 | Fusarium graminearum PH-1 hypothetical protein (589 aa)	specific	239277	421	583	1.37589e-39	142.042	cd02979	PHOX_C	-	cl00388	FAD-dependent Phenol hydoxylase (PHOX) family, C-terminal TRX-fold domain; composed of proteins similar to PHOX from the aerobic topsoil yeast Trichosporon cutaneum. PHOX is a flavoprotein monooxygenase that catalyzes the hydroxylation of phenol and simple phenol derivatives in the ortho position with the consumption of NADPH and oxygen. This is the first step in the biodegradation and detoxification of phenolic compounds. PHOX contains three domains. The substrate and FAD/NAD(P) binding sites are contained in the first two domains, which adopt a complicated folding pattern. The third or C-terminal domain contains a TRX fold and is involved in dimerization. The functional unit of PHOX is a dimer, although active tetramers of the recombinant enzyme can be isolated when overproduced in bacteria.
FGSG_13839	FGSG_13839T0 | FGSG_13839 | Fusarium graminearum PH-1 hypothetical protein (589 aa)	superfamily	320948	421	583	1.37589e-39	142.042	cl00388	Thioredoxin_like superfamily	-	-	Protein Disulfide Oxidoreductases and Other Proteins with a Thioredoxin fold; The thioredoxin (TRX)-like superfamily is a large, diverse group of proteins containing a TRX fold. Many members contain a classic TRX domain with a redox active CXXC motif. They function as protein disulfide oxidoreductases (PDOs), altering the redox state of target proteins via the reversible oxidation of their active site dithiol. The PDO members of this superfamily include the families of TRX, protein disulfide isomerase (PDI), tlpA, glutaredoxin, NrdH redoxin, and bacterial Dsb proteins (DsbA, DsbC, DsbG, DsbE, DsbDgamma). Members of the superfamily that do not function as PDOs but contain a TRX-fold domain include phosducins, peroxiredoxins, glutathione (GSH) peroxidases, SCO proteins, GSH transferases (GST, N-terminal domain), arsenic reductases, TRX-like ferredoxins and calsequestrin, among others.
FGSG_13839	FGSG_13839T0 | FGSG_13839 | Fusarium graminearum PH-1 hypothetical protein (589 aa)	non-specific	273913	8	370	6.11396e-14	73.3918	TIGR01988	Ubi-OHases	-	cl27552	Ubiquinone biosynthesis hydroxylase, UbiH/UbiF/VisC/COQ6 family; This model represents a family of FAD-dependent hydroxylases (monooxygenases) which are all believed to act in the aerobic ubiquinone biosynthesis pathway. A separate set of hydroxylases, as yet undiscovered, are believed to be active under anaerobic conditions. In E. coli three enzyme activities have been described, UbiB (which acts first at position 6, see TIGR01982), UbiH (which acts at position 4) and UbiF (which acts at position 5). UbiH and UbiF are similar to one another and form the basis of this subfamily. Interestingly, E. coli contains another hydroxylase gene, called visC, that is highly similar to UbiF, adjacent to UbiH and, when mutated, results in a phenotype similar to that of UbiH (which has also been named visB). Several other species appear to have three homologs in this family, although they assort themselves differently on phylogenetic trees (e.g. Xylella and Mesorhizobium) making it difficult to ascribe a specific activity to each one. Eukaryotes appear to have only a single homolog in this subfamily (COQ6) which complements UbiH, but also possess a non-orthologous gene, COQ7 which complements UbiF. [Biosynthesis of cofactors, prosthetic groups, and carriers, Menaquinone and ubiquinone]
FGSG_13840	FGSG_13840T0 | FGSG_13840 | Fusarium graminearum PH-1 hypothetical protein (563 aa)	specific	223354	96	538	1.42229e-26	112.681	COG0277	GlcD	-	cl28071	FAD/FMN-containing dehydrogenase [Energy production and conversion]; FAD/FMN-containing dehydrogenases [Energy production and conversion].
FGSG_13840	FGSG_13840T0 | FGSG_13840 | Fusarium graminearum PH-1 hypothetical protein (563 aa)	superfamily	332892	96	538	1.42229e-26	112.681	cl28071	GlcD superfamily	-	-	FAD/FMN-containing dehydrogenase [Energy production and conversion]; FAD/FMN-containing dehydrogenases [Energy production and conversion].
FGSG_13840	FGSG_13840T0 | FGSG_13840 | Fusarium graminearum PH-1 hypothetical protein (563 aa)	specific	307620	120	258	2.01588e-22	93.0335	pfam01565	FAD_binding_4	-	cl19922	FAD binding domain; This family consists of various enzymes that use FAD as a co-factor, most of the enzymes are similar to oxygen oxidoreductase. One of the enzymes Vanillyl-alcohol oxidase (VAO) has a solved structure, the alignment includes the FAD binding site, called the PP-loop, between residues 99-110. The FAD molecule is covalently bound in the known structure, however the residue that links to the FAD is not in the alignment. VAO catalyzes the oxidation of a wide variety of substrates, ranging form aromatic amines to 4-alkylphenols. Other members of this family include D-lactate dehydrogenase, this enzyme catalyzes the conversion of D-lactate to pyruvate using FAD as a co-factor; mitomycin radical oxidase, this enzyme oxidises the reduced form of mitomycins and is involved in mitomycin resistance. This family includes MurB an UDP-N-acetylenolpyruvoylglucosamine reductase enzyme EC:1.1.1.158. This enzyme is involved in the biosynthesis of peptidoglycan.
FGSG_13840	FGSG_13840T0 | FGSG_13840 | Fusarium graminearum PH-1 hypothetical protein (563 aa)	superfamily	327699	120	258	2.01588e-22	93.0335	cl19922	FAD_binding_4 superfamily	-	-	FAD binding domain; This family consists of various enzymes that use FAD as a co-factor, most of the enzymes are similar to oxygen oxidoreductase. One of the enzymes Vanillyl-alcohol oxidase (VAO) has a solved structure, the alignment includes the FAD binding site, called the PP-loop, between residues 99-110. The FAD molecule is covalently bound in the known structure, however the residue that links to the FAD is not in the alignment. VAO catalyzes the oxidation of a wide variety of substrates, ranging form aromatic amines to 4-alkylphenols. Other members of this family include D-lactate dehydrogenase, this enzyme catalyzes the conversion of D-lactate to pyruvate using FAD as a co-factor; mitomycin radical oxidase, this enzyme oxidises the reduced form of mitomycins and is involved in mitomycin resistance. This family includes MurB an UDP-N-acetylenolpyruvoylglucosamine reductase enzyme EC:1.1.1.158. This enzyme is involved in the biosynthesis of peptidoglycan.
FGSG_13840	FGSG_13840T0 | FGSG_13840 | Fusarium graminearum PH-1 hypothetical protein (563 aa)	non-specific	215242	123	283	0.000975399	41.8236	PLN02441	PLN02441	C	cl26657	cytokinin dehydrogenase
FGSG_13840	FGSG_13840T0 | FGSG_13840 | Fusarium graminearum PH-1 hypothetical protein (563 aa)	superfamily	331478	123	283	0.000975399	41.8236	cl26657	Cytokin-bind superfamily	C	-	Cytokinin dehydrogenase 1, FAD and cytokinin binding; Members of this family adopt an alpha+beta sandwich structure with an antiparallel beta-sheet, in a ferredoxin-like fold. They are predominantly found in plant cytokinin dehydrogenase 1, where they are capable of binding both FAD and cytokinin substrates. The substrate displays a 'plug-into-socket' binding mode that seals the catalytic site and precisely positions the carbon atom undergoing oxidation in close contact with the reactive locus of the flavin.
FGSG_13840	FGSG_13840T0 | FGSG_13840 | Fusarium graminearum PH-1 hypothetical protein (563 aa)	non-specific	273050	126	329	0.00466542	39.3716	TIGR00387	glcD	C	cl28072	glycolate oxidase, subunit GlcD; This protein, the glycolate oxidase GlcD subunit, is similar in sequence to that of several D-lactate dehydrogenases, including that of E. coli. The glycolate oxidase has been found to have some D-lactate dehydrogenase activity. [Energy metabolism, Other]
FGSG_13840	FGSG_13840T0 | FGSG_13840 | Fusarium graminearum PH-1 hypothetical protein (563 aa)	superfamily	332893	126	329	0.00466542	39.3716	cl28072	FAD-oxidase_C superfamily	C	-	FAD linked oxidases, C-terminal domain; This domain has a ferredoxin-like fold.
FGSG_13844	FGSG_13844T0 | FGSG_13844 | Fusarium graminearum PH-1 hypothetical protein (327 aa)	specific	238125	6	125	4.08499e-21	87.0538	cd00204	ANK	-	cl02529	ankyrin repeats; ankyrin repeats mediate protein-protein interactions in very diverse families of proteins. The number of ANK repeats in a protein can range from 2 to over 20 (ankyrins, for example). ANK repeats may occur in combinations with other types of domains. The structural repeat unit contains two antiparallel helices and a beta-hairpin, repeats are stacked in a superhelical arrangement; this alignment contains 4 consecutive repeats.
FGSG_13844	FGSG_13844T0 | FGSG_13844 | Fusarium graminearum PH-1 hypothetical protein (327 aa)	superfamily	321973	6	125	4.08499e-21	87.0538	cl02529	ANK superfamily	-	-	ankyrin repeats; ankyrin repeats mediate protein-protein interactions in very diverse families of proteins. The number of ANK repeats in a protein can range from 2 to over 20 (ankyrins, for example). ANK repeats may occur in combinations with other types of domains. The structural repeat unit contains two antiparallel helices and a beta-hairpin, repeats are stacked in a superhelical arrangement; this alignment contains 4 consecutive repeats.
FGSG_13844	FGSG_13844T0 | FGSG_13844 | Fusarium graminearum PH-1 hypothetical protein (327 aa)	specific	315466	10	102	5.7284e-11	58.1974	pfam12796	Ank_2	-	cl26073	Ankyrin repeats (3 copies); Ankyrin repeats (3 copies).
FGSG_13844	FGSG_13844T0 | FGSG_13844 | Fusarium graminearum PH-1 hypothetical protein (327 aa)	superfamily	330894	10	102	5.7284e-11	58.1974	cl26073	Ank_2 superfamily	-	-	Ankyrin repeats (3 copies); Ankyrin repeats (3 copies).
FGSG_13844	FGSG_13844T0 | FGSG_13844 | Fusarium graminearum PH-1 hypothetical protein (327 aa)	non-specific	165206	5	128	4.94997e-10	60.0048	PHA02875	PHA02875	NC	cl26073	ankyrin repeat protein; Provisional
FGSG_13844	FGSG_13844T0 | FGSG_13844 | Fusarium graminearum PH-1 hypothetical protein (327 aa)	specific	223738	2	126	6.39059e-10	58.2971	COG0666	ANKYR	N	cl26073	Ankyrin repeat [Signal transduction mechanisms]; FOG: Ankyrin repeat [General function prediction only].
FGSG_13844	FGSG_13844T0 | FGSG_13844 | Fusarium graminearum PH-1 hypothetical protein (327 aa)	non-specific	222980	2	287	4.95657e-05	44.6303	PHA03095	PHA03095	C	cl26073	ankyrin-like protein; Provisional
FGSG_13844	FGSG_13844T0 | FGSG_13844 | Fusarium graminearum PH-1 hypothetical protein (327 aa)	superfamily	330894	2	287	4.95657e-05	44.6303	cl26073	Ank_2 superfamily	C	-	Ankyrin repeats (3 copies); Ankyrin repeats (3 copies).
FGSG_13844	FGSG_13844T0 | FGSG_13844 | Fusarium graminearum PH-1 hypothetical protein (327 aa)	specific	238125	112	269	8.87415e-05	41.2151	cd00204	ANK	-	cl02529	ankyrin repeats; ankyrin repeats mediate protein-protein interactions in very diverse families of proteins. The number of ANK repeats in a protein can range from 2 to over 20 (ankyrins, for example). ANK repeats may occur in combinations with other types of domains. The structural repeat unit contains two antiparallel helices and a beta-hairpin, repeats are stacked in a superhelical arrangement; this alignment contains 4 consecutive repeats.
FGSG_13844	FGSG_13844T0 | FGSG_13844 | Fusarium graminearum PH-1 hypothetical protein (327 aa)	superfamily	321973	112	269	8.87415e-05	41.2151	cl02529	ANK superfamily	-	-	ankyrin repeats; ankyrin repeats mediate protein-protein interactions in very diverse families of proteins. The number of ANK repeats in a protein can range from 2 to over 20 (ankyrins, for example). ANK repeats may occur in combinations with other types of domains. The structural repeat unit contains two antiparallel helices and a beta-hairpin, repeats are stacked in a superhelical arrangement; this alignment contains 4 consecutive repeats.
FGSG_13845	FGSG_13845T0 | FGSG_13845 | Fusarium graminearum PH-1 hypothetical protein (97 aa)	non-specific	271038	24	57	0.00490151	34.0891	cd14136	STKc_SRPK	N	cl21453	Catalytic domain of the Serine/Threonine Kinase, Serine-aRginine Protein Kinase; STKs catalyze the transfer of the gamma-phosphoryl group from ATP to serine/threonine residues on protein substrates. SRPKs phosphorylate and regulate splicing factors from the SR protein family by specifically phosphorylating multiple serine residues residing in SR/RS dipeptide motifs (also known as RS domains). Phosphorylation of the RS domains enhances interaction with transportin SR and facilitates entry of the SR proteins into the nucleus. SRPKs contain a nonconserved insert domain, within the well-conserved catalytic kinase domain, that regulates their subcellular localization. They play important roles in mediating pre-mRNA processing and mRNA maturation, as well as other cellular functions such as chromatin reorganization, cell cycle and p53 regulation, and metabolic signaling. Vertebrates contain three distinct SRPKs, called SRPK1-3. The SRPK homolog in budding yeast, Sky1p, recognizes and phosphorylates its substrate Npl3p, which lacks a classic RS domain but contains a single RS dipeptide at the C-terminus of its RGG domain. Npl3p is a shuttling heterogeneous nuclear ribonucleoprotein (hnRNP) that exports a distinct class of mRNA from the nucleus to the cytoplasm. The SRPK subfamily is part of a larger superfamily that includes the catalytic domains of other STKs, protein tyrosine kinases, RIO kinases, aminoglycoside phosphotransferase, choline kinase, and phosphoinositide 3-kinase.
FGSG_13845	FGSG_13845T0 | FGSG_13845 | Fusarium graminearum PH-1 hypothetical protein (97 aa)	superfamily	328722	24	57	0.00490151	34.0891	cl21453	PKc_like superfamily	N	-	Protein Kinases, catalytic domain; The protein kinase superfamily is mainly composed of the catalytic domains of serine/threonine-specific and tyrosine-specific protein kinases. It also includes RIO kinases, which are atypical serine protein kinases, aminoglycoside phosphotransferases, and choline kinases. These proteins catalyze the transfer of the gamma-phosphoryl group from ATP to hydroxyl groups in specific substrates such as serine, threonine, or tyrosine residues of proteins.
FGSG_13846	FGSG_13846T0 | FGSG_13846 | Fusarium graminearum PH-1 hypothetical protein (110 aa)	non-specific	309374	2	38	0.000975686	36.7988	pfam04216	FdhE	N	cl19312	Protein involved in formate dehydrogenase formation; The function of these proteins is unknown. They may possibly be involved in the formation of formate dehydrogenase.
FGSG_13846	FGSG_13846T0 | FGSG_13846 | Fusarium graminearum PH-1 hypothetical protein (110 aa)	superfamily	327540	2	38	0.000975686	36.7988	cl19312	FdhE superfamily	N	-	formate dehydrogenase accessory protein FdhE and similar proteins; This family contains formate dehydrogenase accessory protein FdhE and FdhE-like protein, found largely in gamma- and some beta-Proteobacteria, where the fdhE genes are almost always genetically-linked to the structural genes for formate dehydrogenases. FdhE is required for the assembly of formate dehydrogenase although not present in the final complex. In E. coli, FdhE interacts with the catalytic subunits of the respiratory formate dehydrogenases. Purification of recombinant FdhE demonstrates the protein is an iron-binding rubredoxin that can adopt monomeric and homodimeric forms. E. coli FdhE interacts with the catalytic subunits, FdnG and FdoG, of the Tat- dependent respiratory formate dehydrogenases. Site-directed mutagenesis has shown that conserved cysteine motifs are essential for the physiological activity of the FdhE protein and are also involved in Fe(III) ligation. The iron likely is redox active, suggesting that the switch from aerobic to anaerobic conditions may be important in modulating FdhE function. Alternatively, FdhE may be involved in an electron transfer reaction, similar to other rubredoxins.
FGSG_13854	FGSG_13854T0 | FGSG_13854 | Fusarium graminearum PH-1 hypothetical protein (464 aa)	specific	214753	2	321	1.53229e-78	247.592	smart00636	Glyco_18	-	cl27650	Glyco_18 domain; Glyco_18 domain.
FGSG_13854	FGSG_13854T0 | FGSG_13854 | Fusarium graminearum PH-1 hypothetical protein (464 aa)	superfamily	332471	2	321	1.53229e-78	247.592	cl27650	Glyco_hydro_18 superfamily	-	-	Glycosyl hydrolases family 18; Glycosyl hydrolases family 18.
FGSG_13854	FGSG_13854T0 | FGSG_13854 | Fusarium graminearum PH-1 hypothetical protein (464 aa)	non-specific	119351	1	324	3.59404e-75	239.768	cd02872	GH18_chitolectin_chitotriosidase	-	cl10447	This conserved domain family includes a large number of catalytically inactive chitinase-like lectins (chitolectins) including YKL-39, YKL-40 (HCGP39), YM1, oviductin, and AMCase (acidic mammalian chitinase), as well as catalytically active chitotriosidases. The conserved domain is an eight-stranded alpha/beta barrel fold belonging to the family 18 glycosyl hydrolases. The fold has a pronounced active-site cleft at the C-terminal end of the beta-barrel. The chitolectins lack a key active site glutamate (the proton donor required for hydrolytic activity) but retain highly conserved residues involved in oligosaccharide binding. Chitotriosidase is a chitinolytic enzyme expressed in maturing macrophages, which suggests that it plays a part in antimicrobial defense. Chitotriosidase hydrolyzes chitotriose, as well as colloidal chitin to yield chitobiose and is therefore considered an exochitinase. Chitotriosidase occurs in two major forms, the large form being converted to the small form by either RNA or post-translational processing. Although the small form, containing the chitinase domain alone, is sufficient for the chitinolytic activity, the additional C-terminal chitin-binding domain of the large form plays a role in processing colloidal chitin. The chitotriosidase gene is nonessential in humans, as about 35% of the population are heterozygous and 6% homozygous for an inactivated form of the gene. HCGP39 is a 39-kDa human cartilage glycoprotein thought to play a role in connective tissue remodeling and defense against pathogens.
FGSG_13854	FGSG_13854T0 | FGSG_13854 | Fusarium graminearum PH-1 hypothetical protein (464 aa)	superfamily	324582	1	324	3.59404e-75	239.768	cl10447	GH18_chitinase-like superfamily	-	-	The GH18 (glycosyl hydrolase, family 18) type II chitinases hydrolyze chitin, an abundant polymer of beta-1,4-linked N-acetylglucosamine (GlcNAc) which is a major component of the cell wall of fungi and the exoskeleton of arthropods. Chitinases have been identified in viruses, bacteria, fungi, protozoan parasites, insects, and plants. The structure of the GH18 domain is an eight-stranded beta/alpha barrel with a pronounced active-site cleft at the C-terminal end of the beta-barrel. The GH18 family includes chitotriosidase, chitobiase, hevamine, zymocin-alpha, narbonin, SI-CLP (stabilin-1 interacting chitinase-like protein), IDGF (imaginal disc growth factor), CFLE (cortical fragment-lytic enzyme) spore hydrolase, the type III and type V plant chitinases, the endo-beta-N-acetylglucosaminidases, and the chitolectins. The GH85 (glycosyl hydrolase, family 85) ENGases (endo-beta-N-acetylglucosaminidases) are closely related to the GH18 chitinases and are included in this alignment model.
FGSG_13854	FGSG_13854T0 | FGSG_13854 | Fusarium graminearum PH-1 hypothetical protein (464 aa)	specific	307034	5	321	1.13306e-67	218.472	pfam00704	Glyco_hydro_18	-	cl27650	Glycosyl hydrolases family 18; Glycosyl hydrolases family 18.
FGSG_13854	FGSG_13854T0 | FGSG_13854 | Fusarium graminearum PH-1 hypothetical protein (464 aa)	non-specific	225862	2	340	5.91953e-46	165.295	COG3325	ChiA	-	cl27650	Chitinase, GH18 family [Carbohydrate transport and metabolism]; Chitinase [Carbohydrate transport and metabolism].
FGSG_13855	FGSG_13855T0 | FGSG_13855 | Fusarium graminearum PH-1 hypothetical protein (315 aa)	specific	212030	266	310	6.41574e-06	42.4725	cd00118	LysM	-	cl28306	Lysine Motif is a small domain involved in binding peptidoglycan; LysM, a small globular domain with approximately 40 amino acids, is a widespread protein module involved in binding peptidoglycan in bacteria and chitin in eukaryotes. The domain was originally identified in enzymes that degrade bacterial cell walls, but proteins involved in many other biological functions also contain this domain. It has been reported that the LysM domain functions as a signal for specific plant-bacteria recognition in bacterial pathogenesis. Many of these enzymes are modular and are composed of catalytic units linked to one or several repeats of LysM domains. LysM domains are found in bacteria and eukaryotes.
FGSG_13855	FGSG_13855T0 | FGSG_13855 | Fusarium graminearum PH-1 hypothetical protein (315 aa)	superfamily	333126	266	310	6.41574e-06	42.4725	cl28306	LysM superfamily	-	-	Lysine Motif is a small domain involved in binding peptidoglycan; LysM, a small globular domain with approximately 40 amino acids, is a widespread protein module involved in binding peptidoglycan in bacteria and chitin in eukaryotes. The domain was originally identified in enzymes that degrade bacterial cell walls, but proteins involved in many other biological functions also contain this domain. It has been reported that the LysM domain functions as a signal for specific plant-bacteria recognition in bacterial pathogenesis. Many of these enzymes are modular and are composed of catalytic units linked to one or several repeats of LysM domains. LysM domains are found in bacteria and eukaryotes.
FGSG_13855	FGSG_13855T0 | FGSG_13855 | Fusarium graminearum PH-1 hypothetical protein (315 aa)	specific	197609	267	312	0.00551566	33.9584	smart00257	LysM	-	cl21525	Lysin motif; Lysin motif.
FGSG_13855	FGSG_13855T0 | FGSG_13855 | Fusarium graminearum PH-1 hypothetical protein (315 aa)	superfamily	328773	267	312	0.00551566	33.9584	cl21525	LysM superfamily	-	-	LysM domain; The LysM (lysin motif) domain is about 40 residues long. It is found in a variety of enzymes involved in bacterial cell wall degradation. This domain may have a general peptidoglycan binding function. The structure of this domain is known.
FGSG_13856	FGSG_13856T0 | FGSG_13856 | Fusarium graminearum PH-1 hypothetical protein (111 aa)	specific	316196	98	110	0.00998632	32.5377	pfam13649	Methyltransf_25	C	cl17173	Methyltransferase domain; This family appears to be a methyltransferase domain.
FGSG_13856	FGSG_13856T0 | FGSG_13856 | Fusarium graminearum PH-1 hypothetical protein (111 aa)	superfamily	327401	98	110	0.00998632	32.5377	cl17173	AdoMet_MTases superfamily	C	-	S-adenosylmethionine-dependent methyltransferases (SAM or AdoMet-MTase), class I; AdoMet-MTases are enzymes that use S-adenosyl-L-methionine (SAM or AdoMet) as a substrate for methyltransfer, creating the product S-adenosyl-L-homocysteine (AdoHcy). There are at least five structurally distinct families of AdoMet-MTases, class I being the largest and most diverse. Within this class enzymes can be classified by different substrate specificities (small molecules, lipids, nucleic acids, etc.) and different target atoms for methylation (nitrogen, oxygen, carbon, sulfur, etc.).
FGSG_13859	FGSG_13859T0 | FGSG_13859 | Fusarium graminearum PH-1 hypothetical protein (966 aa)	non-specific	319151	174	703	6.49837e-34	140.547	pfam17132	Glyco_hydro_106	N	cl25481	alpha-L-rhamnosidase; alpha-L-rhamnosidase.
FGSG_13859	FGSG_13859T0 | FGSG_13859 | Fusarium graminearum PH-1 hypothetical protein (966 aa)	superfamily	319151	174	703	6.49837e-34	140.547	cl25481	Glyco_hydro_106 superfamily	N	-	alpha-L-rhamnosidase; alpha-L-rhamnosidase.
FGSG_13860	FGSG_13860T0 | FGSG_13860 | Fusarium graminearum PH-1 hypothetical protein (557 aa)	non-specific	213279	37	530	9.03265e-172	494.831	cd05911	Firefly_Luc_like	-	cl17068	Firefly luciferase of light emitting insects and 4-Coumarate-CoA Ligase (4CL); This family contains two functionally unique groups of proteins; one group is insect firefly luciferases and the other is plant 4-coumarate:coenzyme A ligases. However, they share significant sequence similarity in spite of their functional diversity. Luciferase catalyzes the production of light in the presence of MgATP, molecular oxygen, and luciferin. In the first step, luciferin is activated by acylation of its carboxylate group with ATP, resulting in an enzyme-bound luciferyl adenylate. In the second step, luciferyl adenylate reacts with molecular oxygen, producing an enzyme-bound excited state product (Luc=O*) and releasing AMP. This excited-state product then decays to the ground state (Luc=O), emitting a quantum of visible light. 4-coumarate:coenzyme A ligase is a key enzyme in the phenylpropanoid metabolic pathway for monolignol and flavonoid biosynthesis. It catalyzes the synthesis of hydroxycinnamate-CoA thioesters in a two-step reaction, involving the formation of hydroxycinnamate-AMP anhydride and then the nucleophilic substitution of AMP by CoA. The phenylpropanoid pathway is one of the most important secondary metabolism pathways in plants and hydroxycinnamate-CoA thioesters are the precursors of lignin and other important phenylpropanoids.
FGSG_13860	FGSG_13860T0 | FGSG_13860 | Fusarium graminearum PH-1 hypothetical protein (557 aa)	superfamily	327384	37	530	9.03265e-172	494.831	cl17068	AFD_class_I superfamily	-	-	Adenylate forming domain, Class I superfamily; This family includes acyl- and aryl-CoA ligases, as well as the adenylation domain of nonribosomal peptide synthetases and firefly luciferases. The adenylate-forming enzymes catalyze an ATP-dependent two-step reaction to first activate a carboxylate substrate as an adenylate and then transfer the carboxylate to the pantetheine group of either coenzyme A or an acyl-carrier protein. The active site of the domain is located at the interface of a large N-terminal subdomain and a smaller C-terminal subdomain.
FGSG_13860	FGSG_13860T0 | FGSG_13860 | Fusarium graminearum PH-1 hypothetical protein (557 aa)	specific	223395	7	537	1.64752e-129	388.743	COG0318	CaiC	-	cl27678	Acyl-CoA synthetase (AMP-forming)/AMP-acid ligase II [Lipid transport and metabolism, Secondary metabolites biosynthesis, transport and catabolism]; Acyl-CoA synthetases (AMP-forming)/AMP-acid ligases II [Lipid metabolism / Secondary metabolites biosynthesis, transport, and catabolism].
FGSG_13860	FGSG_13860T0 | FGSG_13860 | Fusarium graminearum PH-1 hypothetical protein (557 aa)	superfamily	332499	7	537	1.64752e-129	388.743	cl27678	AMP-binding superfamily	-	-	AMP-binding enzyme; AMP-binding enzyme.
FGSG_13860	FGSG_13860T0 | FGSG_13860 | Fusarium graminearum PH-1 hypothetical protein (557 aa)	non-specific	215137	2	537	1.03743e-107	332.716	PLN02246	PLN02246	-	cl27678	4-coumarate--CoA ligase
FGSG_13860	FGSG_13860T0 | FGSG_13860 | Fusarium graminearum PH-1 hypothetical protein (557 aa)	specific	306899	44	432	1.53079e-97	301.92	pfam00501	AMP-binding	-	cl27678	AMP-binding enzyme; AMP-binding enzyme.
FGSG_13860	FGSG_13860T0 | FGSG_13860 | Fusarium graminearum PH-1 hypothetical protein (557 aa)	non-specific	132249	44	535	2.28794e-52	187.09	TIGR03205	pimA	-	cl27678	dicarboxylate--CoA ligase PimA; PimA, a member of a large family of acyl-CoA ligases, is found in a characteristic operon pimFABCDE for the metabolism of pimelate and related compounds. It is found, so far, in Bradyrhizobium japonicum and several strains of Rhodopseudomonas palustris. PimA from R. palustris was shown to be active as a CoA ligase for C(7) to C(14) dicarboxylates and fatty acids.
FGSG_13861	FGSG_13861T0 | FGSG_13861 | Fusarium graminearum PH-1 hypothetical protein (865 aa)	specific	225789	47	660	1.31389e-77	268.513	COG3250	LacZ	C	cl27651	Beta-galactosidase/beta-glucuronidase [Carbohydrate transport and metabolism]; Beta-galactosidase/beta-glucuronidase [Carbohydrate transport and metabolism].
FGSG_13861	FGSG_13861T0 | FGSG_13861 | Fusarium graminearum PH-1 hypothetical protein (865 aa)	superfamily	332472	47	660	1.31389e-77	268.513	cl27651	Glyco_hydro_2 superfamily	C	-	Glycosyl hydrolases family 2; This family contains beta-galactosidase, beta-mannosidase and beta-glucuronidase activities.
FGSG_13861	FGSG_13861T0 | FGSG_13861 | Fusarium graminearum PH-1 hypothetical protein (865 aa)	specific	307033	204	305	5.31252e-09	54.4119	pfam00703	Glyco_hydro_2	-	cl27651	Glycosyl hydrolases family 2; This family contains beta-galactosidase, beta-mannosidase and beta-glucuronidase activities.
FGSG_13862	FGSG_13862T0 | FGSG_13862 | Fusarium graminearum PH-1 hypothetical protein (629 aa)	specific	311128	60	209	3.94878e-34	126.704	pfam06985	HET	-	cl06163	Heterokaryon incompatibility protein (HET); This family represents a conserved region approximately 150 residues long within various heterokaryon incompatibility proteins that seem to be restricted to ascomycete fungi. Genetic differences in specific het genes prevent a viable heterokaryotic fungal cell from being formed by the fusion of filaments from two different wild-type strains. Many family members also contain the pfam00400 repeat and the pfam05729 domain.
FGSG_13862	FGSG_13862T0 | FGSG_13862 | Fusarium graminearum PH-1 hypothetical protein (629 aa)	superfamily	311128	60	209	3.94878e-34	126.704	cl06163	HET superfamily	-	-	Heterokaryon incompatibility protein (HET); This family represents a conserved region approximately 150 residues long within various heterokaryon incompatibility proteins that seem to be restricted to ascomycete fungi. Genetic differences in specific het genes prevent a viable heterokaryotic fungal cell from being formed by the fusion of filaments from two different wild-type strains. Many family members also contain the pfam00400 repeat and the pfam05729 domain.
FGSG_13864	FGSG_13864T0 | FGSG_13864 | Fusarium graminearum PH-1 hypothetical protein (277 aa)	non-specific	316786	180	219	0.0020021	35.4468	pfam14295	PAN_4	-	cl00112	PAN domain; PAN domain.
FGSG_13864	FGSG_13864T0 | FGSG_13864 | Fusarium graminearum PH-1 hypothetical protein (277 aa)	superfamily	320765	180	219	0.0020021	35.4468	cl00112	PAN_APPLE superfamily	-	-	PAN/APPLE-like domain; present in N-terminal (N) domains of plasminogen/ hepatocyte growth factor proteins, plasma prekallikrein/coagulation factor XI and microneme antigen proteins, plant receptor-like protein kinases, and various nematode and leech anti-platelet proteins. Common structural features include two disulfide bonds that link the alpha-helix to the central region of the protein. PAN domains have significant functional versatility, fulfilling diverse biological functions by mediating protein-protein or protein-carbohydrate interactions.
FGSG_13865	FGSG_13865T0 | FGSG_13865 | Fusarium graminearum PH-1 hypothetical protein (483 aa)	non-specific	143410	4	476	0	527.933	cd07091	ALDH_F1-2_Ald2-like	-	cl11961	ALDH subfamily: ALDH families 1and 2, including 10-formyltetrahydrofolate dehydrogenase, NAD+-dependent retinal dehydrogenase 1 and related proteins; ALDH subfamily which includes the NAD+-dependent retinal dehydrogenase 1 (RALDH 1, ALDH1, EC=1.2.1.36), also known as aldehyde dehydrogenase family 1 member A1 (ALDH1A1), in humans, a homotetrameric, cytosolic enzyme that catalyzes the oxidation of retinaldehyde to retinoic acid. Human ALDH1B1 and ALDH2 are also in this cluster; both are mitochrondrial homotetramers which play important roles in acetaldehyde oxidation; ALDH1B1 in response to UV light exposure and ALDH2 during ethanol metabolism. 10-formyltetrahydrofolate dehydrogenase (FTHFDH, EC=1.5.1.6), also known as aldehyde dehydrogenase family 1 member L1 (ALDH1L1), in humans, a multi-domain homotetramer with an N-terminal formyl transferase domain and a C-terminal ALDH domain. FTHFDH catalyzes an NADP+-dependent dehydrogenase reaction resulting in the conversion of 10-formyltetrahydrofolate to tetrahydrofolate and CO2. Also included in this subfamily is the Arabidosis aldehyde dehydrogenase family 2 members B4 and B7 (EC=1.2.1.3), which are mitochondrial, homotetramers that oxidize acetaldehyde and glycolaldehyde, as well as, the Arabidosis cytosolic, homotetramer ALDH2C4 (EC=1.2.1.3), an enzyme involved in the oxidation of sinapalehyde and coniferaldehyde. Also included is the AldA aldehyde dehydrogenase of Aspergillus nidulans (locus AN0554), the aldehyde dehydrogenase 2 (YMR170c, ALD5, EC=1.2.1.5) of Saccharomyces cerevisiae, and other similar sequences.
FGSG_13865	FGSG_13865T0 | FGSG_13865 | Fusarium graminearum PH-1 hypothetical protein (483 aa)	superfamily	325143	4	476	0	527.933	cl11961	ALDH-SF superfamily	-	-	NAD(P)+-dependent aldehyde dehydrogenase superfamily; The aldehyde dehydrogenase superfamily (ALDH-SF) of NAD(P)+-dependent enzymes, in general, oxidize a wide range of endogenous and exogenous aliphatic and aromatic aldehydes to their corresponding carboxylic acids and play an important role in detoxification. Besides aldehyde detoxification, many ALDH isozymes possess multiple additional catalytic and non-catalytic functions such as participating in metabolic pathways, or as binding proteins, or osmoregulants, to mention a few. The enzyme has three domains, a NAD(P)+ cofactor-binding domain, a catalytic domain, and a bridging domain; and the active enzyme is generally either homodimeric or homotetrameric. The catalytic mechanism is proposed to involve cofactor binding, resulting in a conformational change and activation of an invariant catalytic cysteine nucleophile. The cysteine and aldehyde substrate form an oxyanion thiohemiacetal intermediate resulting in hydride transfer to the cofactor and formation of a thioacylenzyme intermediate. Hydrolysis of the thioacylenzyme and release of the carboxylic acid product occurs, and in most cases, the reduced cofactor dissociates from the enzyme. The evolutionary phylogenetic tree of ALDHs appears to have an initial bifurcation between what has been characterized as the classical aldehyde dehydrogenases, the ALDH family (ALDH) and extended family members or aldehyde dehydrogenase-like (ALDH-L) proteins. The ALDH proteins are represented by enzymes which share a number of highly conserved residues necessary for catalysis and cofactor binding and they include such proteins as retinal dehydrogenase, 10-formyltetrahydrofolate dehydrogenase, non-phosphorylating glyceraldehyde 3-phosphate dehydrogenase, delta(1)-pyrroline-5-carboxylate dehydrogenases, alpha-ketoglutaric semialdehyde dehydrogenase, alpha-aminoadipic semialdehyde dehydrogenase, coniferyl aldehyde dehydrogenase and succinate-semialdehyde dehydrogenase. Included in this larger group are all human, Arabidopsis, Tortula, fungal, protozoan, and Drosophila ALDHs identified in families ALDH1 through ALDH22 with the exception of families ALDH18, ALDH19, and ALDH20 which are present in the ALDH-like group. The ALDH-like group is represented by such proteins as gamma-glutamyl phosphate reductase, LuxC-like acyl-CoA reductase, and coenzyme A acylating aldehyde dehydrogenase. All of these proteins have a conserved cysteine that aligns with the catalytic cysteine of the ALDH group.
FGSG_13865	FGSG_13865T0 | FGSG_13865 | Fusarium graminearum PH-1 hypothetical protein (483 aa)	specific	306641	14	476	1.59084e-179	510.538	pfam00171	Aldedh	-	cl11961	Aldehyde dehydrogenase family; This family of dehydrogenases act on aldehyde substrates. Members use NADP as a cofactor. The family includes the following members: The prototypical members are the aldehyde dehydrogenases EC:1.2.1.3. Succinate-semialdehyde dehydrogenase EC:1.2.1.16. Lactaldehyde dehydrogenase EC:1.2.1.22. Benzaldehyde dehydrogenase EC:1.2.1.28. Methylmalonate-semialdehyde dehydrogenase EC:1.2.1.27. Glyceraldehyde-3-phosphate dehydrogenase EC:1.2.1.9. Delta-1-pyrroline-5-carboxylate dehydrogenase EC: 1.5.1.12. Acetaldehyde dehydrogenase EC:1.2.1.10. Glutamate-5-semialdehyde dehydrogenase EC:1.2.1.41. This family also includes omega crystallin, an eye lens protein from squid and octopus that has little aldehyde dehydrogenase activity.
FGSG_13865	FGSG_13865T0 | FGSG_13865 | Fusarium graminearum PH-1 hypothetical protein (483 aa)	specific	223944	6	479	1.51372e-160	462.921	COG1012	AdhE	-	cl11961	Acyl-CoA reductase or other NAD-dependent aldehyde dehydrogenase [Energy production and conversion]; NAD-dependent aldehyde dehydrogenases [Energy production and conversion].
FGSG_13865	FGSG_13865T0 | FGSG_13865 | Fusarium graminearum PH-1 hypothetical protein (483 aa)	non-specific	183918	1	481	3.46288e-144	421.597	PRK13252	PRK13252	-	cl11961	betaine aldehyde dehydrogenase; Provisional
FGSG_13865	FGSG_13865T0 | FGSG_13865 | Fusarium graminearum PH-1 hypothetical protein (483 aa)	non-specific	200131	9	475	6.70376e-128	379.539	TIGR01804	BADH	-	cl11961	betaine-aldehyde dehydrogenase; Under osmotic stress, betaine aldehyde dehydrogenase oxidizes glycine betaine aldehyde into the osmoprotectant glycine betaine, via the second of two oxidation steps from exogenously supplied choline or betaine aldehyde. This choline-glycine betaine synthesis pathway can be found in gram-positive and gram-negative bacteria. In Escherichia coli, betaine aldehyde dehydrogenase (betB) is osmotically co-induced with choline dehydrogenase (betA) in the presence of choline. These dehydrogenases are located in a betaine gene cluster with the upstream choline transporter (betT) and transcriptional regulator (betI). Similar to E.coli, betaine synthesis in Staphylococcus xylosus is also influenced by osmotic stress and the presence of choline with genes localized in a functionally equivalent gene cluster. Organization of the betaine gene cluster in Sinorhizobium meliloti and Bacillus subtilis differs from that of E.coli by the absence of upstream choline transporter and transcriptional regulator homologues. Additionally, B.subtilis co-expresses a type II alcohol dehydrogenase with betaine aldehyde dehydrogenase instead of choline dehydrogenase as in E.coli, St.xylosus, and Si.meliloti. Betaine aldehyde dehydrogenase is a member of the aldehyde dehydrogenase family (pfam00171). [Cellular processes, Adaptations to atypical conditions]
FGSG_13866	FGSG_13866T0 | FGSG_13866 | Fusarium graminearum PH-1 hypothetical protein (489 aa)	specific	306568	10	441	1.03452e-86	273.379	pfam00083	Sugar_tr	-	cl26863	Sugar (and other) transporter; Sugar (and other) transporter.
FGSG_13866	FGSG_13866T0 | FGSG_13866 | Fusarium graminearum PH-1 hypothetical protein (489 aa)	superfamily	331684	10	441	1.03452e-86	273.379	cl26863	Sugar_tr superfamily	-	-	Sugar (and other) transporter; Sugar (and other) transporter.
FGSG_13866	FGSG_13866T0 | FGSG_13866 | Fusarium graminearum PH-1 hypothetical protein (489 aa)	non-specific	273317	5	437	1.08456e-79	256.112	TIGR00879	SP	-	cl26863	MFS transporter, sugar porter (SP) family; This model represent the sugar porter subfamily of the major facilitator superfamily (pfam00083) [Transport and binding proteins, Carbohydrates, organic alcohols, and acids]
FGSG_13866	FGSG_13866T0 | FGSG_13866 | Fusarium graminearum PH-1 hypothetical protein (489 aa)	non-specific	182225	4	444	2.4259e-47	170.259	PRK10077	xylE	-	cl26863	D-xylose transporter XylE; Provisional
FGSG_13866	FGSG_13866T0 | FGSG_13866 | Fusarium graminearum PH-1 hypothetical protein (489 aa)	specific	119392	12	426	2.74724e-22	97.7696	cd06174	MFS	-	cl21472	The Major Facilitator Superfamily (MFS) is a large and diverse group of secondary transporters that includes uniporters, symporters, and antiporters. MFS proteins facilitate the transport across cytoplasmic or internal membranes of a variety of substrates including ions, sugar phosphates, drugs, neurotransmitters, nucleosides, amino acids, and peptides. They do so using the electrochemical potential of the transported substrates. Uniporters transport a single substrate, while symporters and antiporters transport two substrates in the same or in opposite directions, respectively, across membranes. MFS proteins are typically 400 to 600 amino acids in length, and the majority contain 12 transmembrane alpha helices (TMs) connected by hydrophilic loops. The N- and C-terminal halves of these proteins display weak similarity and may be the result of a gene duplication/fusion event. Based on kinetic studies and the structures of a few bacterial superfamily members, GlpT (glycerol-3-phosphate transporter), LacY (lactose permease), and EmrD (multidrug transporter), MFS proteins are thought to function through a single substrate binding site, alternating-access mechanism involving a rocker-switch type of movement. Bacterial members function primarily for nutrient uptake, and as drug-efflux pumps to confer antibiotic resistance. Some MFS proteins have medical significance in humans such as the glucose transporter Glut4, which is impaired in type II diabetes, and glucose-6-phosphate transporter (G6PT), which causes glycogen storage disease when mutated.
FGSG_13866	FGSG_13866T0 | FGSG_13866 | Fusarium graminearum PH-1 hypothetical protein (489 aa)	superfamily	328737	12	426	2.74724e-22	97.7696	cl21472	MFS superfamily	-	-	The Major Facilitator Superfamily (MFS) is a large and diverse group of secondary transporters that includes uniporters, symporters, and antiporters. MFS proteins facilitate the transport across cytoplasmic or internal membranes of a variety of substrates including ions, sugar phosphates, drugs, neurotransmitters, nucleosides, amino acids, and peptides. They do so using the electrochemical potential of the transported substrates. Uniporters transport a single substrate, while symporters and antiporters transport two substrates in the same or in opposite directions, respectively, across membranes. MFS proteins are typically 400 to 600 amino acids in length, and the majority contain 12 transmembrane alpha helices (TMs) connected by hydrophilic loops. The N- and C-terminal halves of these proteins display weak similarity and may be the result of a gene duplication/fusion event. Based on kinetic studies and the structures of a few bacterial superfamily members, GlpT (glycerol-3-phosphate transporter), LacY (lactose permease), and EmrD (multidrug transporter), MFS proteins are thought to function through a single substrate binding site, alternating-access mechanism involving a rocker-switch type of movement. Bacterial members function primarily for nutrient uptake, and as drug-efflux pumps to confer antibiotic resistance. Some MFS proteins have medical significance in humans such as the glucose transporter Glut4, which is impaired in type II diabetes, and glucose-6-phosphate transporter (G6PT), which causes glycogen storage disease when mutated.
FGSG_13866	FGSG_13866T0 | FGSG_13866 | Fusarium graminearum PH-1 hypothetical protein (489 aa)	specific	225371	56	139	0.000499107	42.2157	COG2814	AraJ	C	cl26865	Predicted arabinose efflux permease, MFS family [Carbohydrate transport and metabolism]; Arabinose efflux permease [Carbohydrate transport and metabolism].
FGSG_13866	FGSG_13866T0 | FGSG_13866 | Fusarium graminearum PH-1 hypothetical protein (489 aa)	superfamily	331686	56	139	0.000499107	42.2157	cl26865	MFS_1 superfamily	C	-	Major Facilitator Superfamily; Major Facilitator Superfamily.
FGSG_13871	FGSG_13871T0 | FGSG_13871 | Fusarium graminearum PH-1 hypothetical protein (529 aa)	non-specific	236161	7	503	6.90398e-100	310.162	PRK08137	PRK08137	-	cl18951	amidase; Provisional
FGSG_13871	FGSG_13871T0 | FGSG_13871 | Fusarium graminearum PH-1 hypothetical protein (529 aa)	superfamily	327489	7	503	6.90398e-100	310.162	cl18951	Amidase superfamily	-	-	Amidase; Amidase.
FGSG_13871	FGSG_13871T0 | FGSG_13871 | Fusarium graminearum PH-1 hypothetical protein (529 aa)	specific	223232	5	508	8.49586e-74	241.814	COG0154	GatA	-	cl18951	Asp-tRNAAsn/Glu-tRNAGln amidotransferase A subunit or related amidase [Translation, ribosomal structure and biogenesis]; Asp-tRNAAsn/Glu-tRNAGln amidotransferase A subunit and related amidases [Translation, ribosomal structure and biogenesis].
FGSG_13871	FGSG_13871T0 | FGSG_13871 | Fusarium graminearum PH-1 hypothetical protein (529 aa)	non-specific	279733	26	489	8.8931e-51	179.8	pfam01425	Amidase	-	cl18951	Amidase; Amidase.
FGSG_13871	FGSG_13871T0 | FGSG_13871 | Fusarium graminearum PH-1 hypothetical protein (529 aa)	non-specific	272925	17	499	1.54951e-45	165.975	TIGR00132	gatA	-	cl18951	aspartyl/glutamyl-tRNA(Asn/Gln) amidotransferase, A subunit; In many species, Gln--tRNA ligase is missing. tRNA(Gln) is misacylated with Glu after which a heterotrimeric amidotransferase converts Glu to Gln. This model represents the amidase chain of that heterotrimer, encoded by the gatA gene. In the Archaea, Asn--tRNA ligase is also missing. This amidase subunit may also function in the conversion of Asp-tRNA(Asn) to Asn-tRNA(Asn), presumably with a different recognition unit to replace gatB. Both Methanococcus jannaschii and Methanobacterium thermoautotrophicum have both authentic gatB and a gatB-related gene, but only one gene like gatA. It has been shown that gatA can be expressed only when gatC is also expressed. In most species expressing the amidotransferase, the gatC ortholog is about 90 residues in length, but in Mycoplasma genitalium and Mycoplasma pneumoniae the gatC equivalent is as the C-terminal domain of a much longer protein. Not surprisingly, the Mycoplasmas also represent the most atypical lineage of gatA orthology. This orthology group is more narrowly defined here than in Proc Natl Acad Aci USA 94, 11819-11826 (1997). In particular, a Rhodococcus homolog found in association with nitrile hydratase genes and described as an enantiomer-selective amidase active on several 2-aryl propionamides, is excluded here. It is likely, however, that the amidase subunit GatA is not exclusively a part of the Glu-tRNA(Gln) amidotransferase heterotrimer and restricted to that function in all species. [Protein synthesis, tRNA aminoacylation]
FGSG_13874	FGSG_13874T0 | FGSG_13874 | Fusarium graminearum PH-1 hypothetical protein (643 aa)	specific	311128	83	226	2.29645e-36	132.867	pfam06985	HET	-	cl06163	Heterokaryon incompatibility protein (HET); This family represents a conserved region approximately 150 residues long within various heterokaryon incompatibility proteins that seem to be restricted to ascomycete fungi. Genetic differences in specific het genes prevent a viable heterokaryotic fungal cell from being formed by the fusion of filaments from two different wild-type strains. Many family members also contain the pfam00400 repeat and the pfam05729 domain.
FGSG_13874	FGSG_13874T0 | FGSG_13874 | Fusarium graminearum PH-1 hypothetical protein (643 aa)	superfamily	311128	83	226	2.29645e-36	132.867	cl06163	HET superfamily	-	-	Heterokaryon incompatibility protein (HET); This family represents a conserved region approximately 150 residues long within various heterokaryon incompatibility proteins that seem to be restricted to ascomycete fungi. Genetic differences in specific het genes prevent a viable heterokaryotic fungal cell from being formed by the fusion of filaments from two different wild-type strains. Many family members also contain the pfam00400 repeat and the pfam05729 domain.
FGSG_13875	FGSG_13875T0 | FGSG_13875 | Fusarium graminearum PH-1 hypothetical protein (534 aa)	non-specific	109787	7	520	6.81332e-72	238.552	pfam00743	FMO-like	-	cl26174	Flavin-binding monooxygenase-like; This family includes FMO proteins, cyclohexanone mono-oxygenase and a number of different mono-oxygenases.
FGSG_13875	FGSG_13875T0 | FGSG_13875 | Fusarium graminearum PH-1 hypothetical protein (534 aa)	superfamily	330995	7	520	6.81332e-72	238.552	cl26174	K_oxygenase superfamily	-	-	L-lysine 6-monooxygenase (NADPH-requiring); This is family of Rossmann fold oxidoreductases that catalyzes the NADPH-dependent hydroxylation of lysine at the N6 position, EC:1.14.13.59.
FGSG_13875	FGSG_13875T0 | FGSG_13875 | Fusarium graminearum PH-1 hypothetical protein (534 aa)	specific	224983	1	346	1.5942e-41	154.539	COG2072	CzcO	C	cl26177	Predicted flavoprotein CzcO associated with the cation diffusion facilitator CzcD [Inorganic ion transport and metabolism]; Predicted flavoprotein involved in K+ transport [Inorganic ion transport and metabolism].
FGSG_13875	FGSG_13875T0 | FGSG_13875 | Fusarium graminearum PH-1 hypothetical protein (534 aa)	superfamily	330998	1	346	1.5942e-41	154.539	cl26177	Pyr_redox_2 superfamily	C	-	Pyridine nucleotide-disulphide oxidoreductase; This family includes both class I and class II oxidoreductases and also NADH oxidases and peroxidases. This domain is actually a small NADH binding domain within a larger FAD binding domain.
FGSG_13875	FGSG_13875T0 | FGSG_13875 | Fusarium graminearum PH-1 hypothetical protein (534 aa)	non-specific	215116	7	213	1.21317e-28	118.425	PLN02172	PLN02172	C	cl26174	flavin-containing monooxygenase FMO GS-OX
FGSG_13875	FGSG_13875T0 | FGSG_13875 | Fusarium graminearum PH-1 hypothetical protein (534 aa)	non-specific	162300	7	223	8.2945e-06	48.287	TIGR01317	GOGAT_sm_gam	NC	cl28234	glutamate synthases, NADH/NADPH, small subunit; This model represents one of three built for the NADPH-dependent or NADH-dependent glutamate synthase (EC 1.4.1.13 and 1.4.1.14, respectively) small subunit or homologous region. TIGR01316 describes a family in several archaeal and deeply branched bacterial lineages of a homotetrameric form for which there is no large subunit. Another model describes glutamate synthase small subunit from gamma and some alpha subdivision Proteobacteria plus paralogs of unknown function. This model describes the small subunit, or homologous region of longer forms proteins, of eukaryotes, Gram-positive bacteria, cyanobacteria, and some other lineages. All members with known function participate in NADH or NADPH-dependent reactions to interconvert between glutamine plus 2-oxoglutarate and two molecules of glutamate.
FGSG_13875	FGSG_13875T0 | FGSG_13875 | Fusarium graminearum PH-1 hypothetical protein (534 aa)	superfamily	333054	7	223	8.2945e-06	48.287	cl28234	GltD superfamily	NC	-	NADPH-dependent glutamate synthase beta chain or related oxidoreductase [Amino acid transport and metabolism, General function prediction only]; NADPH-dependent glutamate synthase beta chain and related oxidoreductases [Amino acid transport and metabolism / General function prediction only].
FGSG_13876	FGSG_13876T0 | FGSG_13876 | Fusarium graminearum PH-1 hypothetical protein (284 aa)	non-specific	314627	57	275	5.57956e-44	149.043	pfam11790	Glyco_hydro_cc	-	cl23725	Glycosyl hydrolase catalytic core; This family is probably a glycosyl hydrolase, and is conserved in fungi and some Proteobacteria. The pombe member is annotated as being from IPR013781.
FGSG_13876	FGSG_13876T0 | FGSG_13876 | Fusarium graminearum PH-1 hypothetical protein (284 aa)	superfamily	329037	57	275	5.57956e-44	149.043	cl23725	Glyco_hydro_1 superfamily	-	-	Glycosyl hydrolase family 1; Glycosyl hydrolase family 1.
FGSG_13878	FGSG_13878T0 | FGSG_13878 | Fusarium graminearum PH-1 hypothetical protein (11198 aa)	non-specific	237054	3558	6436	0	1075.36	PRK12316	PRK12316	C	cl27678	peptide synthase; Provisional
FGSG_13878	FGSG_13878T0 | FGSG_13878 | Fusarium graminearum PH-1 hypothetical protein (11198 aa)	superfamily	332499	3558	6436	0	1075.36	cl27678	AMP-binding superfamily	C	-	AMP-binding enzyme; AMP-binding enzyme.
FGSG_13878	FGSG_13878T0 | FGSG_13878 | Fusarium graminearum PH-1 hypothetical protein (11198 aa)	non-specific	237054	1947	4768	0	1031.83	PRK12316	PRK12316	C	cl27678	peptide synthase; Provisional
FGSG_13878	FGSG_13878T0 | FGSG_13878 | Fusarium graminearum PH-1 hypothetical protein (11198 aa)	superfamily	332499	1947	4768	0	1031.83	cl27678	AMP-binding superfamily	C	-	AMP-binding enzyme; AMP-binding enzyme.
FGSG_13878	FGSG_13878T0 | FGSG_13878 | Fusarium graminearum PH-1 hypothetical protein (11198 aa)	non-specific	237054	5113	8229	0	1014.88	PRK12316	PRK12316	C	cl27678	peptide synthase; Provisional
FGSG_13878	FGSG_13878T0 | FGSG_13878 | Fusarium graminearum PH-1 hypothetical protein (11198 aa)	superfamily	332499	5113	8229	0	1014.88	cl27678	AMP-binding superfamily	C	-	AMP-binding enzyme; AMP-binding enzyme.
FGSG_13878	FGSG_13878T0 | FGSG_13878 | Fusarium graminearum PH-1 hypothetical protein (11198 aa)	non-specific	237054	9	3043	0	873.512	PRK12316	PRK12316	N	cl27678	peptide synthase; Provisional
FGSG_13878	FGSG_13878T0 | FGSG_13878 | Fusarium graminearum PH-1 hypothetical protein (11198 aa)	superfamily	332499	9	3043	0	873.512	cl27678	AMP-binding superfamily	N	-	AMP-binding enzyme; AMP-binding enzyme.
FGSG_13878	FGSG_13878T0 | FGSG_13878 | Fusarium graminearum PH-1 hypothetical protein (11198 aa)	non-specific	237054	8174	10753	0	861.956	PRK12316	PRK12316	N	cl27678	peptide synthase; Provisional
FGSG_13878	FGSG_13878T0 | FGSG_13878 | Fusarium graminearum PH-1 hypothetical protein (11198 aa)	superfamily	332499	8174	10753	0	861.956	cl27678	AMP-binding superfamily	N	-	AMP-binding enzyme; AMP-binding enzyme.
FGSG_13878	FGSG_13878T0 | FGSG_13878 | Fusarium graminearum PH-1 hypothetical protein (11198 aa)	specific	213285	2411	2917	3.78234e-164	516.774	cd05918	A_NRPS_SidN3_like	-	cl17068	The adenylation (A) domain of siderophore-synthesizing nonribosomal peptide synthetases (NRPS); The adenylation (A) domain of NRPS recognizes a specific amino acid or hydroxy acid and activates it as an (amino) acyl adenylate by hydrolysis of ATP. The activated acyl moiety then forms a thioester to the enzyme-bound cofactor phosphopantetheine of a peptidyl carrier protein domain. This family of siderophore-synthesizing NRPS includes the third adenylation domain of SidN from the endophytic fungus Neotyphodium lolii, ferrichrome siderophore synthetase, HC-toxin synthetase, and enniatin synthase. NRPSs are large multifunctional enzymes which synthesize many therapeutically useful peptides. These natural products include antibiotics, immunosuppressants, plant and animal toxins, and enzyme inhibitors. NRPS has a distinct modular structure in which each module is responsible for the recognition, activation, and in some cases, modification of a single amino acid residue of the final peptide product. The modules can be subdivided into domains that catalyze specific biochemical reactions.
FGSG_13878	FGSG_13878T0 | FGSG_13878 | Fusarium graminearum PH-1 hypothetical protein (11198 aa)	superfamily	327384	2411	2917	3.78234e-164	516.774	cl17068	AFD_class_I superfamily	-	-	Adenylate forming domain, Class I superfamily; This family includes acyl- and aryl-CoA ligases, as well as the adenylation domain of nonribosomal peptide synthetases and firefly luciferases. The adenylate-forming enzymes catalyze an ATP-dependent two-step reaction to first activate a carboxylate substrate as an adenylate and then transfer the carboxylate to the pantetheine group of either coenzyme A or an acyl-carrier protein. The active site of the domain is located at the interface of a large N-terminal subdomain and a smaller C-terminal subdomain.
FGSG_13878	FGSG_13878T0 | FGSG_13878 | Fusarium graminearum PH-1 hypothetical protein (11198 aa)	specific	213285	10138	10640	1.08972e-161	509.455	cd05918	A_NRPS_SidN3_like	-	cl17068	The adenylation (A) domain of siderophore-synthesizing nonribosomal peptide synthetases (NRPS); The adenylation (A) domain of NRPS recognizes a specific amino acid or hydroxy acid and activates it as an (amino) acyl adenylate by hydrolysis of ATP. The activated acyl moiety then forms a thioester to the enzyme-bound cofactor phosphopantetheine of a peptidyl carrier protein domain. This family of siderophore-synthesizing NRPS includes the third adenylation domain of SidN from the endophytic fungus Neotyphodium lolii, ferrichrome siderophore synthetase, HC-toxin synthetase, and enniatin synthase. NRPSs are large multifunctional enzymes which synthesize many therapeutically useful peptides. These natural products include antibiotics, immunosuppressants, plant and animal toxins, and enzyme inhibitors. NRPS has a distinct modular structure in which each module is responsible for the recognition, activation, and in some cases, modification of a single amino acid residue of the final peptide product. The modules can be subdivided into domains that catalyze specific biochemical reactions.
FGSG_13878	FGSG_13878T0 | FGSG_13878 | Fusarium graminearum PH-1 hypothetical protein (11198 aa)	superfamily	327384	10138	10640	1.08972e-161	509.455	cl17068	AFD_class_I superfamily	-	-	Adenylate forming domain, Class I superfamily; This family includes acyl- and aryl-CoA ligases, as well as the adenylation domain of nonribosomal peptide synthetases and firefly luciferases. The adenylate-forming enzymes catalyze an ATP-dependent two-step reaction to first activate a carboxylate substrate as an adenylate and then transfer the carboxylate to the pantetheine group of either coenzyme A or an acyl-carrier protein. The active site of the domain is located at the interface of a large N-terminal subdomain and a smaller C-terminal subdomain.
FGSG_13878	FGSG_13878T0 | FGSG_13878 | Fusarium graminearum PH-1 hypothetical protein (11198 aa)	specific	213285	7099	7605	2.4295e-154	488.269	cd05918	A_NRPS_SidN3_like	-	cl17068	The adenylation (A) domain of siderophore-synthesizing nonribosomal peptide synthetases (NRPS); The adenylation (A) domain of NRPS recognizes a specific amino acid or hydroxy acid and activates it as an (amino) acyl adenylate by hydrolysis of ATP. The activated acyl moiety then forms a thioester to the enzyme-bound cofactor phosphopantetheine of a peptidyl carrier protein domain. This family of siderophore-synthesizing NRPS includes the third adenylation domain of SidN from the endophytic fungus Neotyphodium lolii, ferrichrome siderophore synthetase, HC-toxin synthetase, and enniatin synthase. NRPSs are large multifunctional enzymes which synthesize many therapeutically useful peptides. These natural products include antibiotics, immunosuppressants, plant and animal toxins, and enzyme inhibitors. NRPS has a distinct modular structure in which each module is responsible for the recognition, activation, and in some cases, modification of a single amino acid residue of the final peptide product. The modules can be subdivided into domains that catalyze specific biochemical reactions.
FGSG_13878	FGSG_13878T0 | FGSG_13878 | Fusarium graminearum PH-1 hypothetical protein (11198 aa)	superfamily	327384	7099	7605	2.4295e-154	488.269	cl17068	AFD_class_I superfamily	-	-	Adenylate forming domain, Class I superfamily; This family includes acyl- and aryl-CoA ligases, as well as the adenylation domain of nonribosomal peptide synthetases and firefly luciferases. The adenylate-forming enzymes catalyze an ATP-dependent two-step reaction to first activate a carboxylate substrate as an adenylate and then transfer the carboxylate to the pantetheine group of either coenzyme A or an acyl-carrier protein. The active site of the domain is located at the interface of a large N-terminal subdomain and a smaller C-terminal subdomain.
FGSG_13878	FGSG_13878T0 | FGSG_13878 | Fusarium graminearum PH-1 hypothetical protein (11198 aa)	specific	213285	5528	6028	5.14391e-151	479.024	cd05918	A_NRPS_SidN3_like	-	cl17068	The adenylation (A) domain of siderophore-synthesizing nonribosomal peptide synthetases (NRPS); The adenylation (A) domain of NRPS recognizes a specific amino acid or hydroxy acid and activates it as an (amino) acyl adenylate by hydrolysis of ATP. The activated acyl moiety then forms a thioester to the enzyme-bound cofactor phosphopantetheine of a peptidyl carrier protein domain. This family of siderophore-synthesizing NRPS includes the third adenylation domain of SidN from the endophytic fungus Neotyphodium lolii, ferrichrome siderophore synthetase, HC-toxin synthetase, and enniatin synthase. NRPSs are large multifunctional enzymes which synthesize many therapeutically useful peptides. These natural products include antibiotics, immunosuppressants, plant and animal toxins, and enzyme inhibitors. NRPS has a distinct modular structure in which each module is responsible for the recognition, activation, and in some cases, modification of a single amino acid residue of the final peptide product. The modules can be subdivided into domains that catalyze specific biochemical reactions.
FGSG_13878	FGSG_13878T0 | FGSG_13878 | Fusarium graminearum PH-1 hypothetical protein (11198 aa)	superfamily	327384	5528	6028	5.14391e-151	479.024	cl17068	AFD_class_I superfamily	-	-	Adenylate forming domain, Class I superfamily; This family includes acyl- and aryl-CoA ligases, as well as the adenylation domain of nonribosomal peptide synthetases and firefly luciferases. The adenylate-forming enzymes catalyze an ATP-dependent two-step reaction to first activate a carboxylate substrate as an adenylate and then transfer the carboxylate to the pantetheine group of either coenzyme A or an acyl-carrier protein. The active site of the domain is located at the interface of a large N-terminal subdomain and a smaller C-terminal subdomain.
FGSG_13878	FGSG_13878T0 | FGSG_13878 | Fusarium graminearum PH-1 hypothetical protein (11198 aa)	specific	213285	920	1416	1.13433e-150	477.868	cd05918	A_NRPS_SidN3_like	-	cl17068	The adenylation (A) domain of siderophore-synthesizing nonribosomal peptide synthetases (NRPS); The adenylation (A) domain of NRPS recognizes a specific amino acid or hydroxy acid and activates it as an (amino) acyl adenylate by hydrolysis of ATP. The activated acyl moiety then forms a thioester to the enzyme-bound cofactor phosphopantetheine of a peptidyl carrier protein domain. This family of siderophore-synthesizing NRPS includes the third adenylation domain of SidN from the endophytic fungus Neotyphodium lolii, ferrichrome siderophore synthetase, HC-toxin synthetase, and enniatin synthase. NRPSs are large multifunctional enzymes which synthesize many therapeutically useful peptides. These natural products include antibiotics, immunosuppressants, plant and animal toxins, and enzyme inhibitors. NRPS has a distinct modular structure in which each module is responsible for the recognition, activation, and in some cases, modification of a single amino acid residue of the final peptide product. The modules can be subdivided into domains that catalyze specific biochemical reactions.
FGSG_13878	FGSG_13878T0 | FGSG_13878 | Fusarium graminearum PH-1 hypothetical protein (11198 aa)	superfamily	327384	920	1416	1.13433e-150	477.868	cl17068	AFD_class_I superfamily	-	-	Adenylate forming domain, Class I superfamily; This family includes acyl- and aryl-CoA ligases, as well as the adenylation domain of nonribosomal peptide synthetases and firefly luciferases. The adenylate-forming enzymes catalyze an ATP-dependent two-step reaction to first activate a carboxylate substrate as an adenylate and then transfer the carboxylate to the pantetheine group of either coenzyme A or an acyl-carrier protein. The active site of the domain is located at the interface of a large N-terminal subdomain and a smaller C-terminal subdomain.
FGSG_13878	FGSG_13878T0 | FGSG_13878 | Fusarium graminearum PH-1 hypothetical protein (11198 aa)	specific	273779	7117	7516	5.00079e-130	417.052	TIGR01733	AA-adenyl-dom	-	cl27678	amino acid adenylation domain; This model represents a domain responsible for the specific recognition of amino acids and activation as adenylyl amino acids. The reaction catalyzed is aa + ATP -	aa-AMP + PPi. These domains are usually found as components of multi-domain non-ribosomal peptide synthetases and are usually called "A-domains" in that context. A-domains are almost invariably followed by "T-domains" (thiolation domains, pfam00550) to which the amino acid adenylate is transferred as a thiol-ester to a bound pantetheine cofactor with the release of AMP (these are also called peptide carrier proteins, or PCPs. When the A-domain does not represent the first module (corresponding to the first amino acid in the product molecule) it is usually preceded by a "C-domain" (condensation domain, pfam00668) which catalyzes the ligation of two amino acid thiol-esters from neighboring modules. This domain is a subset of the AMP-binding domain found in Pfam (pfam00501) which also hits substrate--CoA ligases and luciferases. Sequences scoring in between trusted and noise for this model may be ambiguous as to whether they activate amino acids or other molecules lacking an alpha amino group.
FGSG_13878	FGSG_13878T0 | FGSG_13878 | Fusarium graminearum PH-1 hypothetical protein (11198 aa)	specific	273779	2424	2830	4.01725e-123	397.021	TIGR01733	AA-adenyl-dom	-	cl27678	amino acid adenylation domain; This model represents a domain responsible for the specific recognition of amino acids and activation as adenylyl amino acids. The reaction catalyzed is aa + ATP -	aa-AMP + PPi. These domains are usually found as components of multi-domain non-ribosomal peptide synthetases and are usually called "A-domains" in that context. A-domains are almost invariably followed by "T-domains" (thiolation domains, pfam00550) to which the amino acid adenylate is transferred as a thiol-ester to a bound pantetheine cofactor with the release of AMP (these are also called peptide carrier proteins, or PCPs. When the A-domain does not represent the first module (corresponding to the first amino acid in the product molecule) it is usually preceded by a "C-domain" (condensation domain, pfam00668) which catalyzes the ligation of two amino acid thiol-esters from neighboring modules. This domain is a subset of the AMP-binding domain found in Pfam (pfam00501) which also hits substrate--CoA ligases and luciferases. Sequences scoring in between trusted and noise for this model may be ambiguous as to whether they activate amino acids or other molecules lacking an alpha amino group.
FGSG_13878	FGSG_13878T0 | FGSG_13878 | Fusarium graminearum PH-1 hypothetical protein (11198 aa)	specific	273779	10156	10554	3.5147e-122	394.325	TIGR01733	AA-adenyl-dom	-	cl27678	amino acid adenylation domain; This model represents a domain responsible for the specific recognition of amino acids and activation as adenylyl amino acids. The reaction catalyzed is aa + ATP -	aa-AMP + PPi. These domains are usually found as components of multi-domain non-ribosomal peptide synthetases and are usually called "A-domains" in that context. A-domains are almost invariably followed by "T-domains" (thiolation domains, pfam00550) to which the amino acid adenylate is transferred as a thiol-ester to a bound pantetheine cofactor with the release of AMP (these are also called peptide carrier proteins, or PCPs. When the A-domain does not represent the first module (corresponding to the first amino acid in the product molecule) it is usually preceded by a "C-domain" (condensation domain, pfam00668) which catalyzes the ligation of two amino acid thiol-esters from neighboring modules. This domain is a subset of the AMP-binding domain found in Pfam (pfam00501) which also hits substrate--CoA ligases and luciferases. Sequences scoring in between trusted and noise for this model may be ambiguous as to whether they activate amino acids or other molecules lacking an alpha amino group.
FGSG_13878	FGSG_13878T0 | FGSG_13878 | Fusarium graminearum PH-1 hypothetical protein (11198 aa)	specific	273779	5541	5944	5.3365e-119	385.08	TIGR01733	AA-adenyl-dom	-	cl27678	amino acid adenylation domain; This model represents a domain responsible for the specific recognition of amino acids and activation as adenylyl amino acids. The reaction catalyzed is aa + ATP -	aa-AMP + PPi. These domains are usually found as components of multi-domain non-ribosomal peptide synthetases and are usually called "A-domains" in that context. A-domains are almost invariably followed by "T-domains" (thiolation domains, pfam00550) to which the amino acid adenylate is transferred as a thiol-ester to a bound pantetheine cofactor with the release of AMP (these are also called peptide carrier proteins, or PCPs. When the A-domain does not represent the first module (corresponding to the first amino acid in the product molecule) it is usually preceded by a "C-domain" (condensation domain, pfam00668) which catalyzes the ligation of two amino acid thiol-esters from neighboring modules. This domain is a subset of the AMP-binding domain found in Pfam (pfam00501) which also hits substrate--CoA ligases and luciferases. Sequences scoring in between trusted and noise for this model may be ambiguous as to whether they activate amino acids or other molecules lacking an alpha amino group.
FGSG_13878	FGSG_13878T0 | FGSG_13878 | Fusarium graminearum PH-1 hypothetical protein (11198 aa)	specific	273779	937	1335	2.9149e-111	363.124	TIGR01733	AA-adenyl-dom	-	cl27678	amino acid adenylation domain; This model represents a domain responsible for the specific recognition of amino acids and activation as adenylyl amino acids. The reaction catalyzed is aa + ATP -	aa-AMP + PPi. These domains are usually found as components of multi-domain non-ribosomal peptide synthetases and are usually called "A-domains" in that context. A-domains are almost invariably followed by "T-domains" (thiolation domains, pfam00550) to which the amino acid adenylate is transferred as a thiol-ester to a bound pantetheine cofactor with the release of AMP (these are also called peptide carrier proteins, or PCPs. When the A-domain does not represent the first module (corresponding to the first amino acid in the product molecule) it is usually preceded by a "C-domain" (condensation domain, pfam00668) which catalyzes the ligation of two amino acid thiol-esters from neighboring modules. This domain is a subset of the AMP-binding domain found in Pfam (pfam00501) which also hits substrate--CoA ligases and luciferases. Sequences scoring in between trusted and noise for this model may be ambiguous as to whether they activate amino acids or other molecules lacking an alpha amino group.
FGSG_13878	FGSG_13878T0 | FGSG_13878 | Fusarium graminearum PH-1 hypothetical protein (11198 aa)	specific	223951	2177	2817	1.14982e-108	364.66	COG1020	EntF	-	cl27678	Non-ribosomal peptide synthetase component F [Secondary metabolites biosynthesis, transport and catabolism]; Non-ribosomal peptide synthetase modules and related proteins [Secondary metabolites biosynthesis, transport, and catabolism].
FGSG_13878	FGSG_13878T0 | FGSG_13878 | Fusarium graminearum PH-1 hypothetical protein (11198 aa)	specific	223951	9900	10547	1.83294e-101	343.474	COG1020	EntF	-	cl27678	Non-ribosomal peptide synthetase component F [Secondary metabolites biosynthesis, transport and catabolism]; Non-ribosomal peptide synthetase modules and related proteins [Secondary metabolites biosynthesis, transport, and catabolism].
FGSG_13878	FGSG_13878T0 | FGSG_13878 | Fusarium graminearum PH-1 hypothetical protein (11198 aa)	specific	223951	5284	5933	1.30469e-100	341.162	COG1020	EntF	-	cl27678	Non-ribosomal peptide synthetase component F [Secondary metabolites biosynthesis, transport and catabolism]; Non-ribosomal peptide synthetase modules and related proteins [Secondary metabolites biosynthesis, transport, and catabolism].
FGSG_13878	FGSG_13878T0 | FGSG_13878 | Fusarium graminearum PH-1 hypothetical protein (11198 aa)	specific	223951	690	1327	1.07419e-97	332.688	COG1020	EntF	-	cl27678	Non-ribosomal peptide synthetase component F [Secondary metabolites biosynthesis, transport and catabolism]; Non-ribosomal peptide synthetase modules and related proteins [Secondary metabolites biosynthesis, transport, and catabolism].
FGSG_13878	FGSG_13878T0 | FGSG_13878 | Fusarium graminearum PH-1 hypothetical protein (11198 aa)	specific	223951	6860	7506	2.50599e-97	331.532	COG1020	EntF	-	cl27678	Non-ribosomal peptide synthetase component F [Secondary metabolites biosynthesis, transport and catabolism]; Non-ribosomal peptide synthetase modules and related proteins [Secondary metabolites biosynthesis, transport, and catabolism].
FGSG_13878	FGSG_13878T0 | FGSG_13878 | Fusarium graminearum PH-1 hypothetical protein (11198 aa)	specific	306899	5523	5901	3.83563e-75	258.777	pfam00501	AMP-binding	-	cl27678	AMP-binding enzyme; AMP-binding enzyme.
FGSG_13878	FGSG_13878T0 | FGSG_13878 | Fusarium graminearum PH-1 hypothetical protein (11198 aa)	specific	306899	2411	2795	1.11137e-73	254.54	pfam00501	AMP-binding	-	cl27678	AMP-binding enzyme; AMP-binding enzyme.
FGSG_13878	FGSG_13878T0 | FGSG_13878 | Fusarium graminearum PH-1 hypothetical protein (11198 aa)	specific	306899	919	1301	2.48322e-72	250.688	pfam00501	AMP-binding	-	cl27678	AMP-binding enzyme; AMP-binding enzyme.
FGSG_13878	FGSG_13878T0 | FGSG_13878 | Fusarium graminearum PH-1 hypothetical protein (11198 aa)	specific	306899	10139	10521	3.32677e-70	244.525	pfam00501	AMP-binding	-	cl27678	AMP-binding enzyme; AMP-binding enzyme.
FGSG_13878	FGSG_13878T0 | FGSG_13878 | Fusarium graminearum PH-1 hypothetical protein (11198 aa)	specific	306899	7104	7481	1.49731e-69	242.599	pfam00501	AMP-binding	-	cl27678	AMP-binding enzyme; AMP-binding enzyme.
FGSG_13878	FGSG_13878T0 | FGSG_13878 | Fusarium graminearum PH-1 hypothetical protein (11198 aa)	non-specific	273787	10808	11168	2.95225e-56	202.645	TIGR01746	Thioester-redct	-	cl25662	thioester reductase domain; This model includes the terminal domain from the fungal alpha aminoadipate reductase enzyme (also known as aminoadipate semialdehyde dehydrogenase) which is involved in the biosynthesis of lysine, as well as the reductase-containing component of the myxochelin biosynthetic gene cluster, MxcG. The mechanism of reduction involves activation of the substrate by adenylation and transfer to a covalently-linked pantetheine cofactor as a thioester. This thioester is then reduced to give an aldehyde (thus releasing the product) and a regenerated pantetheine thiol. (In myxochelin biosynthesis this aldehyde is further reduced to an alcohol or converted to an amine by an aminotransferase.) This is a fundamentally different reaction than beta-ketoreductase domains of polyketide synthases which act at a carbonyl two carbons removed from the thioester and forms an alcohol as a product. This domain is invariably found at the C-terminus of the proteins which contain it (presumably because it results in the release of the product). The majority of hits to this model are non-ribosomal peptide synthetases in which this domain is similarly located proximal to a thiolation domain (pfam00550). In some cases this domain is found at the end of a polyketide synthetase enzyme, but is unlike ketoreductase domains which are found before the thiolase domains. Exceptions to this observed relationship with the thiolase domain include three proteins which consist of stand-alone reductase domains (GP|466833 from M. leprae, GP|435954 from Anabaena and OMNI|NTL02SC1199 from Strep. coelicolor) and one protein (OMNI|NTL01NS2636 from Nostoc) which contains N-terminal homology with a small group of hypothetical proteins but no evidence of a thiolation domain next to the putative reductase domain. Below the noise cutoff to this model are proteins containing more distantly related ketoreductase and dehydratase/epimerase domains. It has been suggested that a NADP-binding motif can be found in the N-terminal portion of this domain that may form a Rossman-type fold.
FGSG_13878	FGSG_13878T0 | FGSG_13878 | Fusarium graminearum PH-1 hypothetical protein (11198 aa)	superfamily	330483	10808	11168	2.95225e-56	202.645	cl25662	Lys2b superfamily	-	-	Thioester reductase domain of alpha aminoadipate reductase Lys2 and NRPSs [Secondary metabolites biosynthesis, transport and catabolism]; Putative dehydrogenase domain of multifunctional non-ribosomal peptide synthetases and related enzymes [Secondary metabolites biosynthesis, transport, and catabolism].
FGSG_13878	FGSG_13878T0 | FGSG_13878 | Fusarium graminearum PH-1 hypothetical protein (11198 aa)	non-specific	187546	10806	11058	3.28144e-56	199.8	cd05235	SDR_e1	-	cl25409	extended (e) SDRs, subgroup 1; This family consists of an SDR module of multidomain proteins identified as putative polyketide sythases fatty acid synthases (FAS), and nonribosomal peptide synthases, among others. However, unlike the usual ketoreductase modules of FAS and polyketide synthase, these domains are related to the extended SDRs, and have canonical NAD(P)-binding motifs and an active site tetrad. Extended SDRs are distinct from classical SDRs. In addition to the Rossmann fold (alpha/beta folding pattern with a central beta-sheet) core region typical of all SDRs, extended SDRs have a less conserved C-terminal extension of approximately 100 amino acids. Extended SDRs are a diverse collection of proteins, and include isomerases, epimerases, oxidoreductases, and lyases; they typically have a TGXXGXXG cofactor binding motif. SDRs are a functionally diverse family of oxidoreductases that have a single domain with a structurally conserved Rossmann fold, an NAD(P)(H)-binding region, and a structurally diverse C-terminal region. Sequence identity between different SDR enzymes is typically in the 15-30% range; they catalyze a wide range of activities including the metabolism of steroids, cofactors, carbohydrates, lipids, aromatic compounds, and amino acids, and act in redox sensing. Classical SDRs have an TGXXX[AG]XG cofactor binding motif and a YXXXK active site motif, with the Tyr residue of the active site motif serving as a critical catalytic residue (Tyr-151, human 15-hydroxyprostaglandin dehydrogenase numbering). In addition to the Tyr and Lys, there is often an upstream Ser and/or an Asn, contributing to the active site; while substrate binding is in the C-terminal region, which determines specificity. The standard reaction mechanism is a 4-pro-S hydride transfer and proton relay involving the conserved Tyr and Lys, a water molecule stabilized by Asn, and nicotinamide. Atypical SDRs generally lack the catalytic residues characteristic of the SDRs, and their glycine-rich NAD(P)-binding motif is often different from the forms normally seen in classical or extended SDRs. Complex (multidomain) SDRs such as ketoreductase domains of fatty acid synthase have a GGXGXXG NAD(P)-binding motif and an altered active site motif (YXXXN). Fungal type ketoacyl reductases have a TGXXXGX(1-2)G NAD(P)-binding motif.
FGSG_13878	FGSG_13878T0 | FGSG_13878 | Fusarium graminearum PH-1 hypothetical protein (11198 aa)	superfamily	330230	10806	11058	3.28144e-56	199.8	cl25409	SDR superfamily	-	-	Short-chain dehydrogenases/reductases (SDR); SDRs are a functionally diverse family of oxidoreductases that have a single domain with a structurally conserved Rossmann fold (alpha/beta folding pattern with a central beta-sheet), an NAD(P)(H)-binding region, and a structurally diverse C-terminal region. Classical SDRs are typically about 250 residues long, while extended SDRs are approximately 350 residues. Sequence identity between different SDR enzymes are typically in the 15-30% range, but the enzymes share the Rossmann fold NAD-binding motif and characteristic NAD-binding and catalytic sequence patterns. These enzymes catalyze a wide range of activities including the metabolism of steroids, cofactors, carbohydrates, lipids, aromatic compounds, and amino acids, and act in redox sensing. Classical SDRs have an TGXXX[AG]XG cofactor binding motif and a YXXXK active site motif, with the Tyr residue of the active site motif serving as a critical catalytic residue (Tyr-151, human prostaglandin dehydrogenase (PGDH) numbering). In addition to the Tyr and Lys, there is often an upstream Ser (Ser-138, PGDH numbering) and/or an Asn (Asn-107, PGDH numbering) contributing to the active site; while substrate binding is in the C-terminal region, which determines specificity. The standard reaction mechanism is a 4-pro-S hydride transfer and proton relay involving the conserved Tyr and Lys, a water molecule stabilized by Asn, and nicotinamide. Extended SDRs have additional elements in the C-terminal region, and typically have a TGXXGXXG cofactor binding motif. Complex (multidomain) SDRs such as ketoreductase (KR) domains of fatty acid synthase have a GGXGXXG NAD(P)-binding motif and an altered active site motif (YXXXN). Fungal type KRs have a TGXXXGX(1-2)G NAD(P)-binding motif. Some atypical SDRs have lost catalytic activity and/or have an unusual NAD(P)-binding motif and missing or unusual active site residues. Reactions catalyzed within the SDR family include isomerization, decarboxylation, epimerization, C=N bond reduction, dehydratase activity, dehalogenation, Enoyl-CoA reduction, and carbonyl-alcohol oxidoreduction.
FGSG_13878	FGSG_13878T0 | FGSG_13878 | Fusarium graminearum PH-1 hypothetical protein (11198 aa)	non-specific	225857	10806	11123	1.31822e-49	183.748	COG3320	Lys2b	-	cl25662	Thioester reductase domain of alpha aminoadipate reductase Lys2 and NRPSs [Secondary metabolites biosynthesis, transport and catabolism]; Putative dehydrogenase domain of multifunctional non-ribosomal peptide synthetases and related enzymes [Secondary metabolites biosynthesis, transport, and catabolism].
FGSG_13878	FGSG_13878T0 | FGSG_13878 | Fusarium graminearum PH-1 hypothetical protein (11198 aa)	non-specific	311793	10809	11041	1.2333e-42	159.306	pfam07993	NAD_binding_4	-	cl21454	Male sterility protein; This family represents the C-terminal region of the male sterility protein in a number of arabidopsis and drosophila. A sequence-related jojoba acyl CoA reductase is also included.
FGSG_13878	FGSG_13878T0 | FGSG_13878 | Fusarium graminearum PH-1 hypothetical protein (11198 aa)	superfamily	328723	10809	11041	1.2333e-42	159.306	cl21454	NADB_Rossmann superfamily	-	-	Rossmann-fold NAD(P)(+)-binding proteins; A large family of proteins that share a Rossmann-fold NAD(P)H/NAD(P)(+) binding (NADB) domain. The NADB domain is found in numerous dehydrogenases of metabolic pathways such as glycolysis, and many other redox enzymes. NAD binding involves numerous hydrogen-bonds and van der Waals contacts, in particular H-bonding of residues in a turn between the first strand and the subsequent helix of the Rossmann-fold topology. Characteristically, this turn exhibits a consensus binding pattern similar to GXGXXG, in which the first 2 glycines participate in NAD(P)-binding, and the third facilitates close packing of the helix to the beta-strand. Typically, proteins in this family contain a second domain in addition to the NADB domain, which is responsible for specifically binding a substrate and catalyzing a particular enzymatic reaction.
FGSG_13878	FGSG_13878T0 | FGSG_13878 | Fusarium graminearum PH-1 hypothetical protein (11198 aa)	non-specific	235962	10806	11008	3.0015e-12	74.217	PRK07201	PRK07201	C	cl27754	short chain dehydrogenase; Provisional
FGSG_13878	FGSG_13878T0 | FGSG_13878 | Fusarium graminearum PH-1 hypothetical protein (11198 aa)	superfamily	332575	10806	11008	3.0015e-12	74.217	cl27754	FabI superfamily	C	-	Enoyl-[acyl-carrier-protein] reductase (NADH) [Lipid transport and metabolism]; Enoyl-[acyl-carrier-protein].
FGSG_13878	FGSG_13878T0 | FGSG_13878 | Fusarium graminearum PH-1 hypothetical protein (11198 aa)	specific	214834	1441	1515	6.52264e-07	50.7117	smart00823	PKS_PP	-	cl09936	Phosphopantetheine attachment site; Phosphopantetheine (or pantetheine 4' phosphate) is the prosthetic group of acyl carrier proteins (ACP) in some multienzyme complexes where it serves as a 'swinging arm' for the attachment of activated fatty acid and amino-acid groups.
FGSG_13878	FGSG_13878T0 | FGSG_13878 | Fusarium graminearum PH-1 hypothetical protein (11198 aa)	superfamily	324546	1441	1515	6.52264e-07	50.7117	cl09936	PP-binding superfamily	-	-	Phosphopantetheine attachment site; A 4'-phosphopantetheine prosthetic group is attached through a serine. This prosthetic group acts as a a 'swinging arm' for the attachment of activated fatty acid and amino-acid groups. This domain forms a four helix bundle. This family includes members not included in Prosite. The inclusion of these members is supported by sequence analysis and functional evidence. The related domain of the anguibactin system regulator AngR has the attachment serine replaced by an alanine.
FGSG_13878	FGSG_13878T0 | FGSG_13878 | Fusarium graminearum PH-1 hypothetical protein (11198 aa)	specific	214834	6066	6137	9.09229e-07	50.3265	smart00823	PKS_PP	-	cl09936	Phosphopantetheine attachment site; Phosphopantetheine (or pantetheine 4' phosphate) is the prosthetic group of acyl carrier proteins (ACP) in some multienzyme complexes where it serves as a 'swinging arm' for the attachment of activated fatty acid and amino-acid groups.
FGSG_13878	FGSG_13878T0 | FGSG_13878 | Fusarium graminearum PH-1 hypothetical protein (11198 aa)	superfamily	324546	6066	6137	9.09229e-07	50.3265	cl09936	PP-binding superfamily	-	-	Phosphopantetheine attachment site; A 4'-phosphopantetheine prosthetic group is attached through a serine. This prosthetic group acts as a a 'swinging arm' for the attachment of activated fatty acid and amino-acid groups. This domain forms a four helix bundle. This family includes members not included in Prosite. The inclusion of these members is supported by sequence analysis and functional evidence. The related domain of the anguibactin system regulator AngR has the attachment serine replaced by an alanine.
FGSG_13878	FGSG_13878T0 | FGSG_13878 | Fusarium graminearum PH-1 hypothetical protein (11198 aa)	specific	214834	2954	3017	2.90815e-06	49.1709	smart00823	PKS_PP	-	cl09936	Phosphopantetheine attachment site; Phosphopantetheine (or pantetheine 4' phosphate) is the prosthetic group of acyl carrier proteins (ACP) in some multienzyme complexes where it serves as a 'swinging arm' for the attachment of activated fatty acid and amino-acid groups.
FGSG_13878	FGSG_13878T0 | FGSG_13878 | Fusarium graminearum PH-1 hypothetical protein (11198 aa)	superfamily	324546	2954	3017	2.90815e-06	49.1709	cl09936	PP-binding superfamily	-	-	Phosphopantetheine attachment site; A 4'-phosphopantetheine prosthetic group is attached through a serine. This prosthetic group acts as a a 'swinging arm' for the attachment of activated fatty acid and amino-acid groups. This domain forms a four helix bundle. This family includes members not included in Prosite. The inclusion of these members is supported by sequence analysis and functional evidence. The related domain of the anguibactin system regulator AngR has the attachment serine replaced by an alanine.
FGSG_13878	FGSG_13878T0 | FGSG_13878 | Fusarium graminearum PH-1 hypothetical protein (11198 aa)	specific	214834	9168	9242	0.00138979	41.4669	smart00823	PKS_PP	-	cl09936	Phosphopantetheine attachment site; Phosphopantetheine (or pantetheine 4' phosphate) is the prosthetic group of acyl carrier proteins (ACP) in some multienzyme complexes where it serves as a 'swinging arm' for the attachment of activated fatty acid and amino-acid groups.
FGSG_13878	FGSG_13878T0 | FGSG_13878 | Fusarium graminearum PH-1 hypothetical protein (11198 aa)	superfamily	324546	9168	9242	0.00138979	41.4669	cl09936	PP-binding superfamily	-	-	Phosphopantetheine attachment site; A 4'-phosphopantetheine prosthetic group is attached through a serine. This prosthetic group acts as a a 'swinging arm' for the attachment of activated fatty acid and amino-acid groups. This domain forms a four helix bundle. This family includes members not included in Prosite. The inclusion of these members is supported by sequence analysis and functional evidence. The related domain of the anguibactin system regulator AngR has the attachment serine replaced by an alanine.
FGSG_13879	FGSG_13879T0 | FGSG_13879 | Fusarium graminearum PH-1 hypothetical protein (474 aa)	non-specific	312251	172	242	6.90516e-14	69.5107	pfam08659	KR	NC	cl21454	KR domain; This enzymatic domain is part of bacterial polyketide synthases and catalyzes the first step in the reductive modification of the beta-carbonyl centers in the growing polyketide chain. It uses NADPH to reduce the keto group to a hydroxy group.
FGSG_13879	FGSG_13879T0 | FGSG_13879 | Fusarium graminearum PH-1 hypothetical protein (474 aa)	superfamily	328723	172	242	6.90516e-14	69.5107	cl21454	NADB_Rossmann superfamily	NC	-	Rossmann-fold NAD(P)(+)-binding proteins; A large family of proteins that share a Rossmann-fold NAD(P)H/NAD(P)(+) binding (NADB) domain. The NADB domain is found in numerous dehydrogenases of metabolic pathways such as glycolysis, and many other redox enzymes. NAD binding involves numerous hydrogen-bonds and van der Waals contacts, in particular H-bonding of residues in a turn between the first strand and the subsequent helix of the Rossmann-fold topology. Characteristically, this turn exhibits a consensus binding pattern similar to GXGXXG, in which the first 2 glycines participate in NAD(P)-binding, and the third facilitates close packing of the helix to the beta-strand. Typically, proteins in this family contain a second domain in addition to the NADB domain, which is responsible for specifically binding a substrate and catalyzing a particular enzymatic reaction.
FGSG_13879	FGSG_13879T0 | FGSG_13879 | Fusarium graminearum PH-1 hypothetical protein (474 aa)	non-specific	214833	113	242	1.9881e-12	65.1961	smart00822	PKS_KR	NC	cl21454	This enzymatic domain is part of bacterial polyketide synthases; It catalyses the first step in the reductive modification of the beta-carbonyl centres in the growing polyketide chain. It uses NADPH to reduce the keto group to a hydroxy group.
FGSG_13879	FGSG_13879T0 | FGSG_13879 | Fusarium graminearum PH-1 hypothetical protein (474 aa)	non-specific	307011	299	413	3.26921e-12	68.1305	pfam00668	Condensation	C	cl23853	Condensation domain; This domain is found in many multi-domain enzymes which synthesize peptide antibiotics. This domain catalyzes a condensation reaction to form peptide bonds in non- ribosomal peptide biosynthesis. It is usually found to the carboxy side of a phosphopantetheine binding domain (pfam00550). It has been shown that mutations in the HHXXXDG motif abolish activity suggesting this is part of the active site.
FGSG_13879	FGSG_13879T0 | FGSG_13879 | Fusarium graminearum PH-1 hypothetical protein (474 aa)	superfamily	329125	299	413	3.26921e-12	68.1305	cl23853	Condensation superfamily	C	-	Condensation domain; This domain is found in many multi-domain enzymes which synthesize peptide antibiotics. This domain catalyzes a condensation reaction to form peptide bonds in non- ribosomal peptide biosynthesis. It is usually found to the carboxy side of a phosphopantetheine binding domain (pfam00550). It has been shown that mutations in the HHXXXDG motif abolish activity suggesting this is part of the active site.
FGSG_13879	FGSG_13879T0 | FGSG_13879 | Fusarium graminearum PH-1 hypothetical protein (474 aa)	non-specific	187658	137	242	5.13593e-10	60.7614	cd08955	KR_2_FAS_SDR_x	NC	cl25409	beta-ketoacyl reductase (KR) domain of fatty acid synthase (FAS), subgroup 2, complex (x); Ketoreductase, a module of the multidomain polyketide synthase, has 2 subdomains, each corresponding to a short-chain dehydrogenases/reductase (SDR) family monomer. The C-terminal subdomain catalyzes the NADPH-dependent reduction of the beta-carbonyl of a polyketide to a hydroxyl group, a step in the biosynthesis of polyketides, such as erythromycin. The N-terminal subdomain, an interdomain linker, is a truncated Rossmann fold which acts to stabilizes the catalytic subdomain. Unlike typical SDRs, the isolated domain does not oligomerizes but is composed of 2 subdomains, each resembling an SDR monomer. In some instances, as in porcine FAS, an enoyl reductase (a Rossman fold NAD binding domain of the MDR family) module is inserted between the sub-domains. The active site resembles that of typical SDRs, except that the usual positions of the catalytic asparagine and tyrosine are swapped, so that the canonical YXXXK motif changes to YXXXN. Modular polyketide synthases are multifunctional structures in which the makeup recapitulates that found in (and may have evolved from) fatty acid synthase. In some instances, such as porcine FAS , an enoyl reductase module is inserted between the sub-domains. Fatty acid synthesis occurs via the stepwise elongation of a chain (which is attached to acyl carrier protein, ACP) with 2-carbon units. Eukaryotic systems consists of large, multifunctional synthases (type I) while bacterial, type II systems, use single function proteins. Fungal fatty acid synthesis uses dodecamer of 6 alpha and 6 beta subunits. In mammalian type FAS cycles, ketoacyl synthase forms acetoacetyl-ACP which is reduced by the NADP-dependent beta-ketoacyl reductase (KR), forming beta-hydroxyacyl-ACP, which is in turn dehydrated by dehydratase to a beta-enoyl intermediate, which is reduced by NADP-dependent beta-enoyl reductase (ER). Polyketide syntheses also proceeds via the addition of 2-carbon units as in fatty acid synthesis. The complex SDR NADP binding motif, GGXGXXG, is often present, but is not strictly conserved in each instance of the module. This subfamily includes the KR domain of the Lyngbya majuscule Jam J, -K, and #L which are encoded on the jam gene cluster and are involved in the synthesis of the Jamaicamides (neurotoxins); Lyngbya majuscule Jam P belongs to a different KR_FAS_SDR_x subfamily. SDRs are a functionally diverse family of oxidoreductases that have a single domain with a structurally conserved Rossmann fold (alpha/beta folding pattern with a central beta-sheet), an NAD(P)(H)-binding region, and a structurally diverse C-terminal region. Classical SDRs are typically about 250 residues long, while extended SDRs are approximately 350 residues. Sequence identity between different SDR enzymes are typically in the 15-30% range, but the enzymes share the Rossmann fold NAD-binding motif and characteristic NAD-binding and catalytic sequence patterns. These enzymes catalyze a wide range of activities including the metabolism of steroids, cofactors, carbohydrates, lipids, aromatic compounds, and amino acids, and act in redox sensing. Classical SDRs have an TGXXX[AG]XG cofactor binding motif and a YXXXK active site motif, with the Tyr residue of the active site motif serving as a critical catalytic residue (Tyr-151, human prostaglandin dehydrogenase (PGDH) numbering). In addition to the Tyr and Lys, there is often an upstream Ser (Ser-138, PGDH numbering) and/or an Asn (Asn-107, PGDH numbering) contributing to the active site; while substrate binding is in the C-terminal region, which determines specificity. The standard reaction mechanism is a 4-pro-S hydride transfer and proton relay involving the conserved Tyr and Lys, a water molecule stabilized by Asn, and nicotinamide. Extended SDRs have additional elements in the C-terminal region, and typically have a TGXXGXXG cofactor binding motif. Complex (multidomain) SDRs such as ketoreductase domains of fatty acid synthase have a GGXGXXG NAD(P)-binding motif and an altered active site motif (YXXXN). Fungal type KRs have a TGXXXGX(1-2)G NAD(P)-binding motif. Some atypical SDRs have lost catalytic activity and/or have an unusual NAD(P)-binding motif and missing or unusual active site residues. Reactions catalyzed within the SDR family include isomerization, decarboxylation, epimerization, C=N bond reduction, dehydratase activity, dehalogenation, Enoyl-CoA reduction, and carbonyl-alcohol oxidoreduction.
FGSG_13879	FGSG_13879T0 | FGSG_13879 | Fusarium graminearum PH-1 hypothetical protein (474 aa)	superfamily	330230	137	242	5.13593e-10	60.7614	cl25409	SDR superfamily	NC	-	Short-chain dehydrogenases/reductases (SDR); SDRs are a functionally diverse family of oxidoreductases that have a single domain with a structurally conserved Rossmann fold (alpha/beta folding pattern with a central beta-sheet), an NAD(P)(H)-binding region, and a structurally diverse C-terminal region. Classical SDRs are typically about 250 residues long, while extended SDRs are approximately 350 residues. Sequence identity between different SDR enzymes are typically in the 15-30% range, but the enzymes share the Rossmann fold NAD-binding motif and characteristic NAD-binding and catalytic sequence patterns. These enzymes catalyze a wide range of activities including the metabolism of steroids, cofactors, carbohydrates, lipids, aromatic compounds, and amino acids, and act in redox sensing. Classical SDRs have an TGXXX[AG]XG cofactor binding motif and a YXXXK active site motif, with the Tyr residue of the active site motif serving as a critical catalytic residue (Tyr-151, human prostaglandin dehydrogenase (PGDH) numbering). In addition to the Tyr and Lys, there is often an upstream Ser (Ser-138, PGDH numbering) and/or an Asn (Asn-107, PGDH numbering) contributing to the active site; while substrate binding is in the C-terminal region, which determines specificity. The standard reaction mechanism is a 4-pro-S hydride transfer and proton relay involving the conserved Tyr and Lys, a water molecule stabilized by Asn, and nicotinamide. Extended SDRs have additional elements in the C-terminal region, and typically have a TGXXGXXG cofactor binding motif. Complex (multidomain) SDRs such as ketoreductase (KR) domains of fatty acid synthase have a GGXGXXG NAD(P)-binding motif and an altered active site motif (YXXXN). Fungal type KRs have a TGXXXGX(1-2)G NAD(P)-binding motif. Some atypical SDRs have lost catalytic activity and/or have an unusual NAD(P)-binding motif and missing or unusual active site residues. Reactions catalyzed within the SDR family include isomerization, decarboxylation, epimerization, C=N bond reduction, dehydratase activity, dehalogenation, Enoyl-CoA reduction, and carbonyl-alcohol oxidoreduction.
FGSG_13879	FGSG_13879T0 | FGSG_13879 | Fusarium graminearum PH-1 hypothetical protein (474 aa)	non-specific	235564	299	397	1.14802e-06	51.3223	PRK05691	PRK05691	C	cl27678	peptide synthase; Validated
FGSG_13879	FGSG_13879T0 | FGSG_13879 | Fusarium graminearum PH-1 hypothetical protein (474 aa)	superfamily	332499	299	397	1.14802e-06	51.3223	cl27678	AMP-binding superfamily	C	-	AMP-binding enzyme; AMP-binding enzyme.
FGSG_13879	FGSG_13879T0 | FGSG_13879 | Fusarium graminearum PH-1 hypothetical protein (474 aa)	non-specific	213296	433	463	0.00220086	40.1196	cd05930	A_NRPS	NC	cl17068	The adenylation domain of nonribosomal peptide synthetases (NRPS); The adenylation (A) domain of NRPS recognizes a specific amino acid or hydroxy acid and activates it as an (amino) acyl adenylate by hydrolysis of ATP. The activated acyl moiety then forms a thioester bond to the enzyme-bound cofactor phosphopantetheine of a peptidyl carrier protein domain. NRPSs are large multifunctional enzymes which synthesize many therapeutically useful peptides in bacteria and fungi via a template-directed, nucleic acid independent nonribosomal mechanism. These natural products include antibiotics, immunosuppressants, plant and animal toxins, and enzyme inhibitors. NRPS has a distinct modular structure in which each module is responsible for the recognition, activation, and in some cases, modification of a single amino acid residue of the final peptide product. The modules can be subdivided into domains that catalyze specific biochemical reactions.
FGSG_13879	FGSG_13879T0 | FGSG_13879 | Fusarium graminearum PH-1 hypothetical protein (474 aa)	superfamily	327384	433	463	0.00220086	40.1196	cl17068	AFD_class_I superfamily	NC	-	Adenylate forming domain, Class I superfamily; This family includes acyl- and aryl-CoA ligases, as well as the adenylation domain of nonribosomal peptide synthetases and firefly luciferases. The adenylate-forming enzymes catalyze an ATP-dependent two-step reaction to first activate a carboxylate substrate as an adenylate and then transfer the carboxylate to the pantetheine group of either coenzyme A or an acyl-carrier protein. The active site of the domain is located at the interface of a large N-terminal subdomain and a smaller C-terminal subdomain.
FGSG_13879	FGSG_13879T0 | FGSG_13879 | Fusarium graminearum PH-1 hypothetical protein (474 aa)	non-specific	273779	432	463	0.0075083	38.4004	TIGR01733	AA-adenyl-dom	NC	cl27678	amino acid adenylation domain; This model represents a domain responsible for the specific recognition of amino acids and activation as adenylyl amino acids. The reaction catalyzed is aa + ATP -	aa-AMP + PPi. These domains are usually found as components of multi-domain non-ribosomal peptide synthetases and are usually called "A-domains" in that context. A-domains are almost invariably followed by "T-domains" (thiolation domains, pfam00550) to which the amino acid adenylate is transferred as a thiol-ester to a bound pantetheine cofactor with the release of AMP (these are also called peptide carrier proteins, or PCPs. When the A-domain does not represent the first module (corresponding to the first amino acid in the product molecule) it is usually preceded by a "C-domain" (condensation domain, pfam00668) which catalyzes the ligation of two amino acid thiol-esters from neighboring modules. This domain is a subset of the AMP-binding domain found in Pfam (pfam00501) which also hits substrate--CoA ligases and luciferases. Sequences scoring in between trusted and noise for this model may be ambiguous as to whether they activate amino acids or other molecules lacking an alpha amino group.
FGSG_13879	FGSG_13879T0 | FGSG_13879 | Fusarium graminearum PH-1 hypothetical protein (474 aa)	superfamily	332499	432	463	0.0075083	38.4004	cl27678	AMP-binding superfamily	NC	-	AMP-binding enzyme; AMP-binding enzyme.
FGSG_13880	FGSG_13880T0 | FGSG_13880 | Fusarium graminearum PH-1 hypothetical protein (324 aa)	non-specific	181249	11	315	1.6127e-52	173.589	PRK08139	PRK08139	-	cl23717	enoyl-CoA hydratase; Validated
FGSG_13880	FGSG_13880T0 | FGSG_13880 | Fusarium graminearum PH-1 hypothetical protein (324 aa)	superfamily	329030	11	315	1.6127e-52	173.589	cl23717	crotonase-like superfamily	-	-	Crotonase/Enoyl-Coenzyme A (CoA) hydratase superfamily. This superfamily contains a diverse set of enzymes including enoyl-CoA hydratase, napthoate synthase, methylmalonyl-CoA decarboxylase, 3-hydoxybutyryl-CoA dehydratase, and dienoyl-CoA isomerase. Many of these play important roles in fatty acid metabolism. In addition to a conserved structural core and the formation of trimers (or dimers of trimers), a common feature in this superfamily is the stabilization of an enolate anion intermediate derived from an acyl-CoA substrate. This is accomplished by two conserved backbone NH groups in active sites that form an oxyanion hole.
FGSG_13880	FGSG_13880T0 | FGSG_13880 | Fusarium graminearum PH-1 hypothetical protein (324 aa)	specific	223955	11	315	8.18971e-32	119.043	COG1024	CaiD	-	cl23717	Enoyl-CoA hydratase/carnithine racemase [Lipid transport and metabolism]; Enoyl-CoA hydratase/carnithine racemase [Lipid metabolism].
FGSG_13880	FGSG_13880T0 | FGSG_13880 | Fusarium graminearum PH-1 hypothetical protein (324 aa)	specific	119339	11	248	4.10387e-31	115.35	cd06558	crotonase-like	-	cl23717	Crotonase/Enoyl-Coenzyme A (CoA) hydratase superfamily. This superfamily contains a diverse set of enzymes including enoyl-CoA hydratase, napthoate synthase, methylmalonyl-CoA decarboxylase, 3-hydoxybutyryl-CoA dehydratase, and dienoyl-CoA isomerase. Many of these play important roles in fatty acid metabolism. In addition to a conserved structural core and the formation of trimers (or dimers of trimers), a common feature in this superfamily is the stabilization of an enolate anion intermediate derived from an acyl-CoA substrate. This is accomplished by two conserved backbone NH groups in active sites that form an oxyanion hole.
FGSG_13880	FGSG_13880T0 | FGSG_13880 | Fusarium graminearum PH-1 hypothetical protein (324 aa)	non-specific	306810	98	315	6.48529e-17	78.5558	pfam00378	ECH_1	-	cl23717	Enoyl-CoA hydratase/isomerase; This family contains a diverse set of enzymes including: enoyl-CoA hydratase, napthoate synthase, carnitate racemase, 3-hydroxybutyryl-CoA dehydratase and dodecanoyl-CoA delta-isomerase.
FGSG_13880	FGSG_13880T0 | FGSG_13880 | Fusarium graminearum PH-1 hypothetical protein (324 aa)	non-specific	274065	83	315	2.48924e-09	56.784	TIGR02280	PaaB1	-	cl23717	phenylacetate degradation probable enoyl-CoA hydratase paaB; This family of proteins are found within apparent operons for the degradation of phenylacetic acid. These proteins contain the enoyl-CoA hydratase domain as detected by pfam00378. This activity is consistent with current hypotheses for the degradation pathway, which involve the ligation of phenylacetate with coenzyme A (paaF), hydroxylation (paaGHIJK), ring-opening (paaN) and degradation of the resulting fatty acid-like compound to a Krebs cycle intermediate (paaABCDE).
FGSG_13881	FGSG_13881T0 | FGSG_13881 | Fusarium graminearum PH-1 hypothetical protein (538 aa)	specific	226038	3	528	0	550.893	COG3507	XynB2	-	cl25658	Beta-xylosidase [Carbohydrate transport and metabolism]; Beta-xylosidase [Carbohydrate transport and metabolism].
FGSG_13881	FGSG_13881T0 | FGSG_13881 | Fusarium graminearum PH-1 hypothetical protein (538 aa)	superfamily	330479	3	528	0	550.893	cl25658	GH43_C superfamily	-	-	C-terminal of Glycosyl hydrolases family 43; This is the C-terminal of Glycosyl hydrolases family 43. It is around 100 residues in length from various Bacteroides species. The function of this family is unknown.
FGSG_13881	FGSG_13881T0 | FGSG_13881 | Fusarium graminearum PH-1 hypothetical protein (538 aa)	specific	185741	6	297	6.74101e-174	491.644	cd09000	GH43_XYL_1	-	cl14647	Glycosyl hydrolase family 43, beta-D-xylosidase; This glycosyl hydrolase family 43 (GH43) includes mostly enzymes that have been characterized to have beta-1,4-xylosidase (beta-D-xylosidase;xylan 1,4-beta-xylosidase; EC 3.2.1.37) activity. They are part of an array of hemicellulases that are involved in the final breakdown of plant cell-wall whereby they degrade xylan. They hydrolyze beta-1,4 glycosidic bonds between two xylose units in short xylooligosaccharides. These are inverting enzymes (i.e. they invert the stereochemistry of the anomeric carbon atom of the substrate) that have an aspartate as the catalytic general base, a glutamate as the catalytic general acid and another aspartate that is responsible for pKa modulation and orienting the catalytic acid. A common structural feature of GH43 enzymes is a 5-bladed beta-propeller domain that contains the catalytic acid and catalytic base. A long V-shaped groove, partially enclosed at one end, forms a single extended substrate-binding surface across the face of the propeller.
FGSG_13881	FGSG_13881T0 | FGSG_13881 | Fusarium graminearum PH-1 hypothetical protein (538 aa)	superfamily	326337	6	297	6.74101e-174	491.644	cl14647	GH43_62_32_68 superfamily	-	-	Glycosyl hydrolase families: GH43, GH62, GH32, GH68; Members of the glycosyl hydrolase families 32, 43, 62 and 68 (GH32, GH43, GH62, GH68) all possess 5-bladed beta-propeller domains and comprise clans F and J, as classified by the carbohydrate-active enzymes database (CAZY). Clan F consists of families GH43 and GH62. GH43 includes beta-xylosidases, beta-xylanases, alpha-L-arabinases, and alpha-L-arabinofuranosidases, using aryl-glycosides as substrates, while family GH62 contains alpha-L-arabinofuranosidases (EC 3.2.1.55) that specifically cleave either alpha-1,2 or alpha-1,3-L-arabinofuranose sidechains from xylans. These are inverting enzymes (i.e. they invert the stereochemistry of the anomeric carbon atom of the substrate) that have an aspartate as the catalytic general base, a glutamate as the catalytic general acid and another aspartate that is responsible for pKa modulation and orienting the catalytic acid. Clan J consists of families GH32 and GH68. GH32 comprises sucrose-6-phosphate hydrolases, invertases, inulinases, levanases, eukaryotic fructosyltransferases, and bacterial fructanotransferases while GH68 consists of frucosyltransferases (FTFs) that include levansucrase (EC 2.4.1.10); beta-fructofuranosidase (EC 3.2.1.26); inulosucrase (EC 2.4.1.9), while GH68 consists of frucosyltransferases (FTFs) that include levansucrase (EC 2.4.1.10); beta-fructofuranosidase (EC 3.2.1.26); inulosucrase (EC 2.4.1.9), all of which use sucrose as their preferential donor substrate. Members of this clan are retaining enzymes (i.e. they retain the configuration at anomeric carbon atom of the substrate) that catalyze hydrolysis in two steps involving a covalent glycosyl enzyme intermediate: an aspartate located close to the N-terminus acts as the catalytic nucleophile and a glutamate acts as the general acid/base; a conserved aspartate residue in the Arg-Asp-Pro (RDP) motif stabilizes the transition state. Structures of all families in the two clans manifest a funnel-shaped active site that comprises two subsites with a single route for access by ligands.
FGSG_13881	FGSG_13881T0 | FGSG_13881 | Fusarium graminearum PH-1 hypothetical protein (538 aa)	specific	309660	5	294	4.33346e-114	339.296	pfam04616	Glyco_hydro_43	-	cl14647	Glycosyl hydrolases family 43; The glycosyl hydrolase family 43 contains members that are arabinanases. Arabinanases hydrolyse the alpha-1,5-linked L-arabinofuranoside backbone of plant cell wall arabinans. The structure of arabinanase Arb43A from Cellvibrio japonicus reveals a five-bladed beta-propeller fold. A long V-shaped groove, partially enclosed at one end, forms a single extended substrate-binding surface across the face of the propeller.
FGSG_13883	FGSG_13883T0 | FGSG_13883 | Fusarium graminearum PH-1 hypothetical protein (762 aa)	specific	119334	180	511	3.3491e-103	319.617	cd06564	GH20_DspB_LnbB-like	-	cl02948	Glycosyl hydrolase family 20 (GH20) catalytic domain of dispersin B (DspB), lacto-N-biosidase (LnbB) and related proteins. Dispersin B is a soluble beta-N-acetylglucosamidase found in bacteria that hydrolyzes the beta-1,6-linkages of PGA (poly-beta-(1,6)-N-acetylglucosamine), a major component of the extracellular polysaccharide matrix. Lacto-N-biosidase hydrolyzes lacto-N-biose (LNB) type I oligosaccharides at the nonreducing terminus to produce lacto-N-biose as part of the GNB/LNB (galacto-N-biose/lacto-N-biose I) degradation pathway. The lacto-N-biosidase from Bifidobacterium bifidum has this GH20 domain, a carbohydrate binding module 32, and a bacterial immunoglobulin-like domain 2, as well as a YSIRK signal peptide and a G5 membrane anchor at the N and C termini, respectively. The GH20 hexosaminidases are thought to act via a catalytic mechanism in which the catalytic nucleophile is not provided by solvent or the enzyme, but by the substrate itself.
FGSG_13883	FGSG_13883T0 | FGSG_13883 | Fusarium graminearum PH-1 hypothetical protein (762 aa)	superfamily	322140	180	511	3.3491e-103	319.617	cl02948	GH20_hexosaminidase superfamily	-	-	Beta-N-acetylhexosaminidases of glycosyl hydrolase family 20 (GH20) catalyze the removal of beta-1,4-linked N-acetyl-D-hexosamine residues from the non-reducing ends of N-acetyl-beta-D-hexosaminides including N-acetylglucosides and N-acetylgalactosides. These enzymes are broadly distributed in microorganisms, plants and animals, and play roles in various key physiological and pathological processes. These processes include cell structural integrity, energy storage, cellular signaling, fertilization, pathogen defense, viral penetration, the development of carcinomas, inflammatory events and lysosomal storage disorders. The GH20 enzymes include the eukaryotic beta-N-acetylhexosaminidases A and B, the bacterial chitobiases, dispersin B, and lacto-N-biosidase. The GH20 hexosaminidases are thought to act via a catalytic mechanism in which the catalytic nucleophile is not provided by the solvent or the enzyme, but by the substrate itself.
FGSG_13883	FGSG_13883T0 | FGSG_13883 | Fusarium graminearum PH-1 hypothetical protein (762 aa)	non-specific	307052	178	510	6.98549e-32	127.034	pfam00728	Glyco_hydro_20	-	cl02948	Glycosyl hydrolase family 20, catalytic domain; This domain has a TIM barrel fold.
FGSG_13883	FGSG_13883T0 | FGSG_13883 | Fusarium graminearum PH-1 hypothetical protein (762 aa)	non-specific	226056	126	416	8.53274e-26	113.404	COG3525	Chb	NC	cl03918	N-acetyl-beta-hexosaminidase [Carbohydrate transport and metabolism]; N-acetyl-beta-hexosaminidase [Carbohydrate transport and metabolism].
FGSG_13883	FGSG_13883T0 | FGSG_13883 | Fusarium graminearum PH-1 hypothetical protein (762 aa)	superfamily	322470	126	416	8.53274e-26	113.404	cl03918	CHB_HEX superfamily	NC	-	Putative carbohydrate binding domain; This domain represents the N terminal domain in chitobiases and beta-hexosaminidases EC:3.2.1.52. It is composed of a beta sandwich structure that is similar in structure to the cellulose binding domain of cellulase from Cellulomonas fimi. This suggests that this may be a carbohydrate binding domain.
FGSG_13883	FGSG_13883T0 | FGSG_13883 | Fusarium graminearum PH-1 hypothetical protein (762 aa)	non-specific	308473	61	174	1.25579e-13	67.6834	pfam02838	Glyco_hydro_20b	-	cl03741	Glycosyl hydrolase family 20, domain 2; This domain has a zincin-like fold.
FGSG_13883	FGSG_13883T0 | FGSG_13883 | Fusarium graminearum PH-1 hypothetical protein (762 aa)	superfamily	322401	61	174	1.25579e-13	67.6834	cl03741	Glyco_hydro_20b superfamily	-	-	Glycosyl hydrolase family 20, domain 2; This domain has a zincin-like fold.
FGSG_13888	FGSG_13888T0 | FGSG_13888 | Fusarium graminearum PH-1 hypothetical protein (239 aa)	specific	310099	43	224	1.16189e-85	251.661	pfam05241	EBP	-	cl05007	Emopamil binding protein; Emopamil binding protein (EBP) is as a gene that encodes a non-glycosylated type I integral membrane protein of endoplasmic reticulum and shows high level expression in epithelial tissues. The EBP protein has emopamil binding domains, including the sterol acceptor site and the catalytic centre, which show Delta8-Delta7 sterol isomerase activity. Human sterol isomerase, a homolog of mouse EBP, is suggested not only to play a role in cholesterol biosynthesis, but also to affect lipoprotein internalisation. In humans, mutations of EBP are known to cause the genetic disorder of X-linked dominant chondrodysplasia punctata (CDPX2). This syndrome of humans is lethal in most males, and affected females display asymmetric hyperkeratotic skin and skeletal abnormalities.
FGSG_13888	FGSG_13888T0 | FGSG_13888 | Fusarium graminearum PH-1 hypothetical protein (239 aa)	superfamily	310099	43	224	1.16189e-85	251.661	cl05007	EBP superfamily	-	-	Emopamil binding protein; Emopamil binding protein (EBP) is as a gene that encodes a non-glycosylated type I integral membrane protein of endoplasmic reticulum and shows high level expression in epithelial tissues. The EBP protein has emopamil binding domains, including the sterol acceptor site and the catalytic centre, which show Delta8-Delta7 sterol isomerase activity. Human sterol isomerase, a homolog of mouse EBP, is suggested not only to play a role in cholesterol biosynthesis, but also to affect lipoprotein internalisation. In humans, mutations of EBP are known to cause the genetic disorder of X-linked dominant chondrodysplasia punctata (CDPX2). This syndrome of humans is lethal in most males, and affected females display asymmetric hyperkeratotic skin and skeletal abnormalities.
FGSG_13892	FGSG_13892T0 | FGSG_13892 | Fusarium graminearum PH-1 hypothetical protein (308 aa)	non-specific	212492	47	255	1.09817e-21	91.9022	cd05327	retinol-DH_like_SDR_c_like	-	cl25409	retinol dehydrogenase (retinol-DH), Light dependent Protochlorophyllide (Pchlide) OxidoReductase (LPOR) and related proteins, classical (c) SDRs; Classical SDR subgroup containing retinol-DHs, LPORs, and related proteins. Retinol is processed by a medium chain alcohol dehydrogenase followed by retinol-DHs. Pchlide reductases act in chlorophyll biosynthesis. There are distinct enzymes that catalyze Pchlide reduction in light or dark conditions. Light-dependent reduction is via an NADP-dependent SDR, LPOR. Proteins in this subfamily share the glycine-rich NAD-binding motif of the classical SDRs, have a partial match to the canonical active site tetrad, but lack the typical active site Ser. This subgroup includes the human proteins: retinol dehydrogenase -12, -13 ,and -14, dehydrogenase/reductase SDR family member (DHRS)-12 , -13 and -X (a DHRS on chromosome X), and WWOX (WW domain-containing oxidoreductase), as well as a Neurospora crassa SDR encoded by the blue light inducible bli-4 gene. SDRs are a functionally diverse family of oxidoreductases that have a single domain with a structurally conserved Rossmann fold (alpha/beta folding pattern with a central beta-sheet), an NAD(P)(H)-binding region, and a structurally diverse C-terminal region. Classical SDRs are typically about 250 residues long, while extended SDRs are approximately 350 residues. Sequence identity between different SDR enzymes are typically in the 15-30% range, but the enzymes share the Rossmann fold NAD-binding motif and characteristic NAD-binding and catalytic sequence patterns. These enzymes catalyze a wide range of activities including the metabolism of steroids, cofactors, carbohydrates, lipids, aromatic compounds, and amino acids, and act in redox sensing. Classical SDRs have an TGXXX[AG]XG cofactor binding motif and a YXXXK active site motif, with the Tyr residue of the active site motif serving as a critical catalytic residue (Tyr-151, human 15-hydroxyprostaglandin dehydrogenase (15-PGDH) numbering). In addition to the Tyr and Lys, there is often an upstream Ser (Ser-138, 15-PGDH numbering) and/or an Asn (Asn-107, 15-PGDH numbering) contributing to the active site; while substrate binding is in the C-terminal region, which determines specificity. The standard reaction mechanism is a 4-pro-S hydride transfer and proton relay involving the conserved Tyr and Lys, a water molecule stabilized by Asn, and nicotinamide. Extended SDRs have additional elements in the C-terminal region, and typically have a TGXXGXXG cofactor binding motif. Complex (multidomain) SDRs such as ketoreductase domains of fatty acid synthase have a GGXGXXG NAD(P)-binding motif and an altered active site motif (YXXXN). Fungal type ketoacyl reductases have a TGXXXGX(1-2)G NAD(P)-binding motif. Some atypical SDRs have lost catalytic activity and/or have an unusual NAD(P)-binding motif and missing or unusual active site residues. Reactions catalyzed within the SDR family include isomerization, decarboxylation, epimerization, C=N bond reduction, dehydratase activity, dehalogenation, Enoyl-CoA reduction, and carbonyl-alcohol oxidoreduction.
FGSG_13892	FGSG_13892T0 | FGSG_13892 | Fusarium graminearum PH-1 hypothetical protein (308 aa)	superfamily	330230	47	255	1.09817e-21	91.9022	cl25409	SDR superfamily	-	-	Short-chain dehydrogenases/reductases (SDR); SDRs are a functionally diverse family of oxidoreductases that have a single domain with a structurally conserved Rossmann fold (alpha/beta folding pattern with a central beta-sheet), an NAD(P)(H)-binding region, and a structurally diverse C-terminal region. Classical SDRs are typically about 250 residues long, while extended SDRs are approximately 350 residues. Sequence identity between different SDR enzymes are typically in the 15-30% range, but the enzymes share the Rossmann fold NAD-binding motif and characteristic NAD-binding and catalytic sequence patterns. These enzymes catalyze a wide range of activities including the metabolism of steroids, cofactors, carbohydrates, lipids, aromatic compounds, and amino acids, and act in redox sensing. Classical SDRs have an TGXXX[AG]XG cofactor binding motif and a YXXXK active site motif, with the Tyr residue of the active site motif serving as a critical catalytic residue (Tyr-151, human prostaglandin dehydrogenase (PGDH) numbering). In addition to the Tyr and Lys, there is often an upstream Ser (Ser-138, PGDH numbering) and/or an Asn (Asn-107, PGDH numbering) contributing to the active site; while substrate binding is in the C-terminal region, which determines specificity. The standard reaction mechanism is a 4-pro-S hydride transfer and proton relay involving the conserved Tyr and Lys, a water molecule stabilized by Asn, and nicotinamide. Extended SDRs have additional elements in the C-terminal region, and typically have a TGXXGXXG cofactor binding motif. Complex (multidomain) SDRs such as ketoreductase (KR) domains of fatty acid synthase have a GGXGXXG NAD(P)-binding motif and an altered active site motif (YXXXN). Fungal type KRs have a TGXXXGX(1-2)G NAD(P)-binding motif. Some atypical SDRs have lost catalytic activity and/or have an unusual NAD(P)-binding motif and missing or unusual active site residues. Reactions catalyzed within the SDR family include isomerization, decarboxylation, epimerization, C=N bond reduction, dehydratase activity, dehalogenation, Enoyl-CoA reduction, and carbonyl-alcohol oxidoreduction.
FGSG_13892	FGSG_13892T0 | FGSG_13892 | Fusarium graminearum PH-1 hypothetical protein (308 aa)	specific	223959	49	246	2.79729e-10	59.4461	COG1028	FabG	-	cl27753	NAD(P)-dependent dehydrogenase, short-chain alcohol dehydrogenase family [Lipid transport and metabolism, Secondary metabolites biosynthesis, transport and catabolism, General function prediction only]; Dehydrogenases with different specificities (related to short-chain alcohol dehydrogenases) [Secondary metabolites biosynthesis, transport, and catabolism / General function prediction only].
FGSG_13892	FGSG_13892T0 | FGSG_13892 | Fusarium graminearum PH-1 hypothetical protein (308 aa)	superfamily	332574	49	246	2.79729e-10	59.4461	cl27753	adh_short superfamily	-	-	short chain dehydrogenase; This family contains a wide variety of dehydrogenases.
FGSG_13892	FGSG_13892T0 | FGSG_13892 | Fusarium graminearum PH-1 hypothetical protein (308 aa)	non-specific	235736	48	167	8.22812e-09	55.4589	PRK06196	PRK06196	C	cl27754	oxidoreductase; Provisional
FGSG_13892	FGSG_13892T0 | FGSG_13892 | Fusarium graminearum PH-1 hypothetical protein (308 aa)	superfamily	332575	48	167	8.22812e-09	55.4589	cl27754	FabI superfamily	C	-	Enoyl-[acyl-carrier-protein] reductase (NADH) [Lipid transport and metabolism]; Enoyl-[acyl-carrier-protein].
FGSG_13892	FGSG_13892T0 | FGSG_13892 | Fusarium graminearum PH-1 hypothetical protein (308 aa)	non-specific	306588	44	230	1.06607e-08	53.7668	pfam00106	adh_short	-	cl27753	short chain dehydrogenase; This family contains a wide variety of dehydrogenases.
FGSG_13892	FGSG_13892T0 | FGSG_13892 | Fusarium graminearum PH-1 hypothetical protein (308 aa)	non-specific	200089	47	227	0.000183422	42.1596	TIGR01289	LPOR	C	cl21454	light-dependent protochlorophyllide reductase; This model represents the light-dependent, NADPH-dependent form of protochlorophyllide reductase. It belongs to the short chain alcohol dehydrogenase family, in contrast to the nitrogenase-related light-independent form. [Biosynthesis of cofactors, prosthetic groups, and carriers, Chlorophyll and bacteriochlorphyll]
FGSG_13892	FGSG_13892T0 | FGSG_13892 | Fusarium graminearum PH-1 hypothetical protein (308 aa)	superfamily	328723	47	227	0.000183422	42.1596	cl21454	NADB_Rossmann superfamily	C	-	Rossmann-fold NAD(P)(+)-binding proteins; A large family of proteins that share a Rossmann-fold NAD(P)H/NAD(P)(+) binding (NADB) domain. The NADB domain is found in numerous dehydrogenases of metabolic pathways such as glycolysis, and many other redox enzymes. NAD binding involves numerous hydrogen-bonds and van der Waals contacts, in particular H-bonding of residues in a turn between the first strand and the subsequent helix of the Rossmann-fold topology. Characteristically, this turn exhibits a consensus binding pattern similar to GXGXXG, in which the first 2 glycines participate in NAD(P)-binding, and the third facilitates close packing of the helix to the beta-strand. Typically, proteins in this family contain a second domain in addition to the NADB domain, which is responsible for specifically binding a substrate and catalyzing a particular enzymatic reaction.
FGSG_13897	FGSG_13897T0 | FGSG_13897 | Fusarium graminearum PH-1 amino-acid permease inda1 (354 aa)	specific	223903	60	337	1.09321e-121	361.173	COG0833	LysP	C	cl26157	Amino acid permease [Amino acid transport and metabolism]; Amino acid transporters [Amino acid transport and metabolism].
FGSG_13897	FGSG_13897T0 | FGSG_13897 | Fusarium graminearum PH-1 amino-acid permease inda1 (354 aa)	superfamily	330978	60	337	1.09321e-121	361.173	cl26157	LysP superfamily	C	-	Amino acid permease [Amino acid transport and metabolism]; Amino acid transporters [Amino acid transport and metabolism].
FGSG_13897	FGSG_13897T0 | FGSG_13897 | Fusarium graminearum PH-1 amino-acid permease inda1 (354 aa)	non-specific	273334	65	337	3.13634e-103	311.91	TIGR00913	2A0310	C	cl26157	amino acid permease (yeast); [Transport and binding proteins, Amino acids, peptides and amines]
FGSG_13897	FGSG_13897T0 | FGSG_13897 | Fusarium graminearum PH-1 amino-acid permease inda1 (354 aa)	specific	278739	71	349	4.67225e-77	244.151	pfam00324	AA_permease	C	cl26159	Amino acid permease; Amino acid permease.
FGSG_13897	FGSG_13897T0 | FGSG_13897 | Fusarium graminearum PH-1 amino-acid permease inda1 (354 aa)	superfamily	330980	71	349	4.67225e-77	244.151	cl26159	AA_permease_2 superfamily	C	-	Amino acid permease; Amino acid permease.
FGSG_13897	FGSG_13897T0 | FGSG_13897 | Fusarium graminearum PH-1 amino-acid permease inda1 (354 aa)	non-specific	182767	53	339	1.96737e-62	206.594	PRK10836	PRK10836	C	cl26157	lysine transporter; Provisional
FGSG_13905	FGSG_13905T0 | FGSG_13905 | Fusarium graminearum PH-1 hypothetical protein (577 aa)	specific	315387	3	78	1.09334e-41	144.196	pfam12701	LSM14	-	cl00259	Scd6-like Sm domain; The Scd6-like Sm domain is found in Scd6p from S. cerevisiae, Rap55 from the newt Pleurodeles walt, and its orthologs from fungi, animals, plants and apicomplexans. The domain is also found in Dcp3p and the human EDC3/FLJ21128 protein where it is fused to the the Rossmanoid YjeF-N domain. In addition both EDC3 and Scd6p are found fused to the FDF domain.
FGSG_13905	FGSG_13905T0 | FGSG_13905 | Fusarium graminearum PH-1 hypothetical protein (577 aa)	superfamily	320863	3	78	1.09334e-41	144.196	cl00259	Sm_like superfamily	-	-	Sm and related proteins; The eukaryotic Sm and Sm-like (LSm) proteins associate with RNA to form the core domain of the ribonucleoprotein particles involved in a variety of RNA processing events including pre-mRNA splicing, telomere replication, and mRNA degradation. Members of this family share a highly conserved Sm fold containing an N-terminal helix followed by a strongly bent five-stranded antiparallel beta-sheet. Sm-like proteins exist in archaea as well as prokaryotes that form heptameric and hexameric ring structures similar to those found in eukaryotes.
FGSG_13905	FGSG_13905T0 | FGSG_13905 | Fusarium graminearum PH-1 hypothetical protein (577 aa)	specific	212483	1	76	8.88178e-39	136.564	cd01736	LSm14_N	-	cl00259	Like-Sm protein 14, N-terminal domain; LSm14 (also known as RAP55) belongs to a family of Sm-like proteins that associate with RNA to form the core domain of the ribonucleoprotein particles involved in a variety of RNA processing events including pre-mRNA splicing, telomere replication, and mRNA degradation. Members of this family share a highly conserved Sm fold, containing an N-terminal helix followed by a strongly bent five-stranded antiparallel beta-sheet, that associates with other Sm proteins to form hexameric and heptameric ring structures. In addition to the N-terminal Sm-like domain, LSm14 has an uncharacterized C-terminal domain containing a conserved DFDF box. In Xenopus laevis, LSm14 is an oocyte-specific constituent of ribonucleoprotein particles.
FGSG_13905	FGSG_13905T0 | FGSG_13905 | Fusarium graminearum PH-1 hypothetical protein (577 aa)	specific	312888	434	533	6.05885e-25	99.0703	pfam09532	FDF	-	cl09757	FDF domain; The FDF domain, so called because of the conserved FDF at its N termini, is an entirely alpha-helical domain with multiple exposed hydrophilic loops. It is found at the C terminus of Scd6p-like SM domains. It is also found with other divergent Sm domains and in proteins such as Dcp3p and FLJ21128, where it is found N terminal to the YjeF-N domain, a novel Rossmann fold domain.
FGSG_13905	FGSG_13905T0 | FGSG_13905 | Fusarium graminearum PH-1 hypothetical protein (577 aa)	superfamily	312888	434	533	6.05885e-25	99.0703	cl09757	FDF superfamily	-	-	FDF domain; The FDF domain, so called because of the conserved FDF at its N termini, is an entirely alpha-helical domain with multiple exposed hydrophilic loops. It is found at the C terminus of Scd6p-like SM domains. It is also found with other divergent Sm domains and in proteins such as Dcp3p and FLJ21128, where it is found N terminal to the YjeF-N domain, a novel Rossmann fold domain.
FGSG_13906	FGSG_13906T0 | FGSG_13906 | Fusarium graminearum PH-1 hypothetical protein (228 aa)	specific	309928	21	98	3.452e-19	78.402	pfam05008	V-SNARE	-	cl09350	Vesicle transport v-SNARE protein N-terminus; V-SNARE proteins are required for protein traffic between eukaryotic organelles. The v-SNAREs on transport vesicles interact with t-SNAREs on target membranes in order to facilitate this. This domain is the N-terminal half of the V-Snare proteins.
FGSG_13906	FGSG_13906T0 | FGSG_13906 | Fusarium graminearum PH-1 hypothetical protein (228 aa)	superfamily	309928	21	98	3.452e-19	78.402	cl09350	V-SNARE superfamily	-	-	Vesicle transport v-SNARE protein N-terminus; V-SNARE proteins are required for protein traffic between eukaryotic organelles. The v-SNAREs on transport vesicles interact with t-SNAREs on target membranes in order to facilitate this. This domain is the N-terminal half of the V-Snare proteins.
FGSG_13906	FGSG_13906T0 | FGSG_13906 | Fusarium graminearum PH-1 hypothetical protein (228 aa)	specific	277215	134	195	1.76107e-16	70.6356	cd15862	SNARE_Vti1	-	cl22856	SNARE motif of Vti1; Vti1 (vesicle transport through interaction with t-SNAREs homolog 1) belongs to the Qb subgroup of SNAREs (soluble N-ethylmaleimide-sensitive factor attachment protein receptor). Vti1b interacts with syntaxin 7 (Qa), syntaxin 8 (Qc), and the lysosomal R-SNARE VAMP8 or VAMP7 to form the endosomal SNARE core complex that mediates transport from the early endosomes and the MVBs (multivesicular bodies), and from the MVBs to the lysosomes, respectively. Vti1a interacts with syntaxin 16 (Qa), syntaxin 6 (Qc), and the lysosomal R-SNARE VAMP4 to form an endosomal SNARE core complex that mediates transport from the early endosomes to the TGN (trans-Golgi network). SNARE proteins consist of coiled-coil helices (called SNARE motifs) which mediate the interactions between SNARE proteins, and a transmembrane domain. The SNARE complex mediates membrane fusion, important for trafficking of newly synthesized proteins, recycling of pre-existing proteins and organelle formation. SNARE proteins are classified into four groups, Qa-, Qb-, Qc- and R-SNAREs, depending on whether the residue in the hydrophilic center layer of the four-helical bundle is a glutamine (Q) or arginine (R). Qa-, as well as Qb- and Qc-SNAREs, are localized to target organelle membranes, while R-SNARE is localized to vesicle membranes. They form unique complexes consisting of one member of each subgroup, that mediate fusion between a specific type of vesicles and their target organelle. Their SNARE motifs form twisted and parallel heterotetrameric helix bundles. Examples for members of the Qb SNAREs are N-terminal domains of SNAP23 and SNAP25, Vti1, Sec20 and GS27.
FGSG_13906	FGSG_13906T0 | FGSG_13906 | Fusarium graminearum PH-1 hypothetical protein (228 aa)	superfamily	328933	134	195	1.76107e-16	70.6356	cl22856	SNARE superfamily	-	-	SNARE motif; SNARE (soluble N-ethylmaleimide-sensitive factor attachment protein receptor) proteins consist of coiled-coil helices (called SNARE motifs) which mediate the interactions between SNARE proteins, and a transmembrane domain. The SNARE complex mediates membrane fusion, important for trafficking of newly synthesized proteins, recycling of pre-existing proteins and organelle formation. SNARE proteins are classified into four groups, Qa-, Qb-, Qc- and R-SNAREs, depending on whether the residue in the hydrophilic center layer of the four-helical bundle is a glutamine (Q) or arginine (R). Qa-, Qb- and Qc-SNAREs are localized to target organelle membranes, while R-SNARE is localized to vesicle membranes. They form unique complexes consisting of one member of each subgroup, that mediate fusion between a specific type of vesicles and their target organelle. Their SNARE motifs form twisted and parallel heterotetrameric helix bundles.
FGSG_13906	FGSG_13906T0 | FGSG_13906 | Fusarium graminearum PH-1 hypothetical protein (228 aa)	non-specific	289148	135	200	5.24269e-12	59.1597	pfam12352	V-SNARE_C	-	cl18053	Snare region anchored in the vesicle membrane C-terminus; Within the SNARE proteins interactions in the C-terminal half of the SNARE helix are critical to the driving of membrane fusion; whereas interactions in the N-terminal half of the SNARE domain are important for promoting priming or docking of the vesicle pfam05008.
FGSG_13906	FGSG_13906T0 | FGSG_13906 | Fusarium graminearum PH-1 hypothetical protein (228 aa)	superfamily	289148	135	200	5.24269e-12	59.1597	cl18053	V-SNARE_C superfamily	-	-	Snare region anchored in the vesicle membrane C-terminus; Within the SNARE proteins interactions in the C-terminal half of the SNARE helix are critical to the driving of membrane fusion; whereas interactions in the N-terminal half of the SNARE domain are important for promoting priming or docking of the vesicle pfam05008.
FGSG_13906	FGSG_13906T0 | FGSG_13906 | Fusarium graminearum PH-1 hypothetical protein (228 aa)	non-specific	317642	72	138	0.000829275	37.8133	pfam15260	FAM219A	C	cl21117	Protein family FAM219A; This protein family, FAM219A is a domain of unknown function. This protein family has been found in eukaryotes. Proteins in this family are typically between 144 and 191 amino acids in length. There are two conserved sequence motifs: QLL and LDE.
FGSG_13906	FGSG_13906T0 | FGSG_13906 | Fusarium graminearum PH-1 hypothetical protein (228 aa)	superfamily	317642	72	138	0.000829275	37.8133	cl21117	FAM219A superfamily	C	-	Protein family FAM219A; This protein family, FAM219A is a domain of unknown function. This protein family has been found in eukaryotes. Proteins in this family are typically between 144 and 191 amino acids in length. There are two conserved sequence motifs: QLL and LDE.
FGSG_13910	FGSG_13910T0 | FGSG_13910 | Fusarium graminearum PH-1 hypothetical protein (49 aa)	specific	313445	1	34	5.87797e-16	62.8775	pfam10215	Ost4	-	cl10904	Oligosaccaryltransferase; Ost4 is a very short, approximately 30 residues, enzyme found from fungi to vertebrates. It is a member of the ER oligosaccaryltansferase complex, EC 2.4.1.119, that catalyzes the asparagine-linked glycosylation of proteins. It appears to be an integral membrane protein that mediates the en bloc transfer of a preassembled high-mannose oligosaccharide onto asparagine residues of nascent polypeptides as they enter the lumen of the rough endoplasmic reticulum (RER).
FGSG_13910	FGSG_13910T0 | FGSG_13910 | Fusarium graminearum PH-1 hypothetical protein (49 aa)	superfamily	313445	1	34	5.87797e-16	62.8775	cl10904	Ost4 superfamily	-	-	Oligosaccaryltransferase; Ost4 is a very short, approximately 30 residues, enzyme found from fungi to vertebrates. It is a member of the ER oligosaccaryltansferase complex, EC 2.4.1.119, that catalyzes the asparagine-linked glycosylation of proteins. It appears to be an integral membrane protein that mediates the en bloc transfer of a preassembled high-mannose oligosaccharide onto asparagine residues of nascent polypeptides as they enter the lumen of the rough endoplasmic reticulum (RER).
FGSG_13911	FGSG_13911T0 | FGSG_13911 | Fusarium graminearum PH-1 hypothetical protein (1067 aa)	non-specific	227476	562	695	1.99707e-12	70.5867	COG5147	REB1	NC	cl28544	Myb superfamily proteins, including transcription factors and mRNA splicing factors [Transcription / RNA processing and modification / Cell division and chromosome partitioning]; Myb superfamily proteins, including transcription factors and mRNA splicing factors [Transcription / RNA processing and modification / Cell division and chromosome partitioning].
FGSG_13911	FGSG_13911T0 | FGSG_13911 | Fusarium graminearum PH-1 hypothetical protein (1067 aa)	superfamily	333364	562	695	1.99707e-12	70.5867	cl28544	SANT superfamily	NC	-	SANT SWI3, ADA2, N-CoR and TFIIIB'' DNA-binding domains; SANT SWI3, ADA2, N-CoR and TFIIIB'' DNA-binding domains.
FGSG_13911	FGSG_13911T0 | FGSG_13911 | Fusarium graminearum PH-1 hypothetical protein (1067 aa)	specific	316443	594	654	8.40884e-09	52.307	pfam13921	Myb_DNA-bind_6	-	cl21498	Myb-like DNA-binding domain; This family contains the DNA binding domains from Myb proteins, as well as the SANT domain family.
FGSG_13911	FGSG_13911T0 | FGSG_13911 | Fusarium graminearum PH-1 hypothetical protein (1067 aa)	superfamily	328756	594	654	8.40884e-09	52.307	cl21498	SANT superfamily	-	-	'SWI3, ADA2, N-CoR and TFIIIB' DNA-binding domains. Tandem copies of the domain bind telomeric DNA tandem repeatsas part of the capping complex. Binding is sequence dependent for repeats which contain the G/C rich motif [C2-3 A (CA)1-6]. The domain is also found in regulatory transcriptional repressor complexes where it also binds DNA.
FGSG_13911	FGSG_13911T0 | FGSG_13911 | Fusarium graminearum PH-1 hypothetical protein (1067 aa)	specific	197842	591	635	3.36104e-06	44.9073	smart00717	SANT	-	cl28544	SANT SWI3, ADA2, N-CoR and TFIIIB'' DNA-binding domains; SANT SWI3, ADA2, N-CoR and TFIIIB'' DNA-binding domains.
FGSG_13911	FGSG_13911T0 | FGSG_13911 | Fusarium graminearum PH-1 hypothetical protein (1067 aa)	specific	238096	593	635	5.73848e-06	44.1034	cd00167	SANT	-	cl21498	'SWI3, ADA2, N-CoR and TFIIIB' DNA-binding domains. Tandem copies of the domain bind telomeric DNA tandem repeatsas part of the capping complex. Binding is sequence dependent for repeats which contain the G/C rich motif [C2-3 A (CA)1-6]. The domain is also found in regulatory transcriptional repressor complexes where it also binds DNA.
FGSG_13911	FGSG_13911T0 | FGSG_13911 | Fusarium graminearum PH-1 hypothetical protein (1067 aa)	non-specific	223021	883	1004	0.00122804	43.0033	PHA03247	PHA03247	N	cl26464	large tegument protein UL36; Provisional
FGSG_13911	FGSG_13911T0 | FGSG_13911 | Fusarium graminearum PH-1 hypothetical protein (1067 aa)	superfamily	331285	883	1004	0.00122804	43.0033	cl26464	Atrophin-1 superfamily	N	-	Atrophin-1 family; Atrophin-1 is the protein product of the dentatorubral-pallidoluysian atrophy (DRPLA) gene. DRPLA OMIM:125370 is a progressive neurodegenerative disorder. It is caused by the expansion of a CAG repeat in the DRPLA gene on chromosome 12p. This results in an extended polyglutamine region in atrophin-1, that is thought to confer toxicity to the protein, possibly through altering its interactions with other proteins. The expansion of a CAG repeat is also the underlying defect in six other neurodegenerative disorders, including Huntington's disease. One interaction of expanded polyglutamine repeats that is thought to be pathogenic is that with the short glutamine repeat in the transcriptional coactivator CREB binding protein, CBP. This interaction draws CBP away from its usual nuclear location to the expanded polyglutamine repeat protein aggregates that are characteristic of the polyglutamine neurodegenerative disorders. This interferes with CBP-mediated transcription and causes cytotoxicity.
FGSG_13912	FGSG_13912T0 | FGSG_13912 | Fusarium graminearum PH-1 hypothetical protein (494 aa)	specific	315782	92	215	6.34298e-06	46.3836	pfam13191	AAA_16	-	cl21455	AAA ATPase domain; This family of domains contain a P-loop motif that is characteristic of the AAA superfamily.
FGSG_13912	FGSG_13912T0 | FGSG_13912 | Fusarium graminearum PH-1 hypothetical protein (494 aa)	superfamily	328724	92	215	6.34298e-06	46.3836	cl21455	P-loop_NTPase superfamily	-	-	P-loop containing Nucleoside Triphosphate Hydrolases; Members of the P-loop NTPase domain superfamily are characterized by a conserved nucleotide phosphate-binding motif, also referred to as the Walker A motif (GxxxxGK[S/T], where x is any residue), and the Walker B motif (hhhh[D/E], where h is a hydrophobic residue). The Walker A and B motifs bind the beta-gamma phosphate moiety of the bound nucleotide (typically ATP or GTP) and the Mg2+ cation, respectively. The P-loop NTPases are involved in diverse cellular functions, and they can be divided into two major structural classes: the KG (kinase-GTPase) class which includes Ras-like GTPases and its circularly permutated YlqF-like; and the ASCE (additional strand catalytic E) class which includes ATPase Binding Cassette (ABC), DExD/H-like helicases, 4Fe-4S iron sulfur cluster binding proteins of NifH family, RecA-like F1-ATPases, and ATPases Associated with a wide variety of Activities (AAA). Also included are a diverse set of nucleotide/nucleoside kinase families.
FGSG_13920	FGSG_13920T0 | FGSG_13920 | Fusarium graminearum PH-1 hypothetical protein (540 aa)	specific	238023	2	32	0.000290206	38.0282	cd00067	GAL4	N	cl00068	GAL4-like Zn2Cys6 binuclear cluster DNA-binding domain; found in transcription regulators like GAL4. Domain consists of two helices organized around a Zn(2)Cys(6 )motif; Binds to sequences containing 2 DNA half sites comprised of 3-5 C/G combinations
FGSG_13920	FGSG_13920T0 | FGSG_13920 | Fusarium graminearum PH-1 hypothetical protein (540 aa)	superfamily	260169	2	32	0.000290206	38.0282	cl00068	GAL4 superfamily	N	-	GAL4-like Zn2Cys6 binuclear cluster DNA-binding domain; found in transcription regulators like GAL4. Domain consists of two helices organized around a Zn(2)Cys(6 )motif; Binds to sequences containing 2 DNA half sites comprised of 3-5 C/G combinations
FGSG_13920	FGSG_13920T0 | FGSG_13920 | Fusarium graminearum PH-1 hypothetical protein (540 aa)	specific	214501	2	32	0.000437268	37.7246	smart00066	GAL4	NC	cl00068	GAL4-like Zn(II)2Cys6 (or C6 zinc) binuclear cluster DNA-binding domain; Gal4 is a positive regulator for the gene expression of the galactose- induced genes of S. cerevisiae. Is present only in fungi.
FGSG_13920	FGSG_13920T0 | FGSG_13920 | Fusarium graminearum PH-1 hypothetical protein (540 aa)	non-specific	314775	69	209	0.000643458	42.019	pfam11951	Fungal_trans_2	C	cl23766	Fungal specific transcription factor domain; This family of are likely to be transcription factors. This protein is found in fungi. Proteins in this family are typically between 454 to 826 amino acids in length. This protein is found associated with pfam00172.
FGSG_13920	FGSG_13920T0 | FGSG_13920 | Fusarium graminearum PH-1 hypothetical protein (540 aa)	superfamily	329063	69	209	0.000643458	42.019	cl23766	fungal_TF_MHR superfamily	C	-	fungal transcription factor regulatory middle homology region; This domain is present in the large family of fungal zinc cluster transcription factors that contain an N-terminal GAL4-like C6 zinc binuclear cluster DNA-binding domain. Examples of members of this large fungal group are the following Saccharomyces cerevisiae transcription factors, GAL4, STB5, DAL81, CAT8, RDR1, HAL9, PUT3, PPR1, ASG1, RSF2, PIP2, as well as the C-terminal domain of the Cep3, a subunit of the yeast centromere-binding factor 3. It has been suggested that this region plays a regulatory role.
FGSG_13920	FGSG_13920T0 | FGSG_13920 | Fusarium graminearum PH-1 hypothetical protein (540 aa)	specific	201056	2	32	0.00236235	35.7366	pfam00172	Zn_clus	C	cl00068	Fungal Zn(2)-Cys(6) binuclear cluster domain; Fungal Zn(2)-Cys(6) binuclear cluster domain.
FGSG_13922	FGSG_13922T0 | FGSG_13922 | Fusarium graminearum PH-1 hypothetical protein (365 aa)	specific	316187	32	74	7.14174e-10	53.5869	pfam13639	zf-RING_2	-	cl17238	Ring finger domain; Ring finger domain.
FGSG_13922	FGSG_13922T0 | FGSG_13922 | Fusarium graminearum PH-1 hypothetical protein (365 aa)	superfamily	327409	32	74	7.14174e-10	53.5869	cl17238	RING_Ubox superfamily	-	-	The superfamily of RING finger (Really Interesting New Gene) domain and U-box domain; RING finger is a specialized type of Zn-finger of 40 to 60 residues that binds two atoms of zinc. It is defined by the "cross-brace" motif that chelates zinc atoms by eight amino acid residues, typically Cys or His, arranged in a characteristic spacing. Canonical RING motifs have been categorized as two major subclasses, RING-HC (C3HC4-type) and RING-H2 (C3H2C3-type), according to their Cys/His content. There are also many variants of RING fingers. Some have different Cys/His pattern. Some lack a single Cys or His residues at typical Zn ligand positions. Especially, the fourth or eighth zinc ligand is prevalently exchanged for an Asp, which can indeed chelate Zn in a RING finger as well. C4C4-, C3HC3D-, C2H2C4-, and C3HC5-type RING fingers are closely related to RING-HC finger. In contrast, C4HC3- (RING-CH alias RINGv), C3H3C2-, C3H2C2D-, C3DHC3-, and C4HC2H-type RING fingers are close to RING-H2 finger. However, not all RING finger-containing proteins display regular RING finger features, and the RING finger family has turned out to be multifarious. The degenerated RING fingers from Siz/PIAS RING (SP-RING) family proteins and sporulation protein RMD5, are characterized by lacking the second, fifth, and sixth Zn2+ ion-coordinating residues. They bind only one Zn2+ ion. On the other hand, the RING fingers of the human APC11 and RBX1 proteins can bind a third Zn atom since they harbor four additional Zn ligands. U-box is a modified form of the RING finger domain that lacks metal chelating Cys and His. It resembles the cross-brace RING structure consisting of three beta-sheets and a single alpha-helix, which would be stabilized by salt bridges instead of chelated metal ions. U-box proteins are widely distributed among eukaryotic organisms and show a higher prevalence in plants than in other organisms. RING finger/U-box-containing proteins are a group of diverse proteins with a variety of cellular functions, including oncogenesis, development, viral replication, signal transduction, the cell cycle and apoptosis. Many of them are ubiquitin-protein ligases (E3s) that serves as a scaffold for binding to ubiquitin-conjugating enzymes (E2s, also referred to as ubiquitin carrier proteins or UBCs) in close proximity to substrate proteins, which enables efficient transfer of ubiquitin from E2 to the substrates.
FGSG_13922	FGSG_13922T0 | FGSG_13922 | Fusarium graminearum PH-1 hypothetical protein (365 aa)	non-specific	319368	33	74	3.2636e-08	48.8373	cd16454	RING-H2_PA-TM-RING	-	cl17238	RING finger, H2 subclass, found in the PA-TM-RING ubiquitin ligase family; The PA-TM-RING family represents a group of transmembrane-type E3 ubiquitin ligases, which has been characterized by an N-terminal transient signal peptide, a PA (protease-associated) domain, a TM (transmembrane) domain, as well as a C-terminal C3H2C3-type RING-H2 finger domain. It includes RNF13, RNF167, ZNRF4 (zinc and RING finger 4), GRAIL (gene related to anergy in lymphocytes)/RNF128, RNF130, RNF133, RNF148, RNF149 and RNF150 (which are more closely related), as well as RNF43 and ZNRF3 which have substantially longer C-terminal tail extensions compared with the others. PA-TM-RING proteins are expressed at low levels in all mammalian tissues and species, but they are not present in yeast. They play a common regulatory role in intracellular trafficking/sorting, suggesting that abrogation of their function may result in dysregulation of cellular signaling events in cancer.
FGSG_13922	FGSG_13922T0 | FGSG_13922 | Fusarium graminearum PH-1 hypothetical protein (365 aa)	specific	214546	34	73	8.44169e-08	47.8889	smart00184	RING	-	cl17238	Ring finger; E3 ubiquitin-protein ligase activity is intrinsic to the RING domain of c-Cbl and is likely to be a general function of this domain; Various RING fingers exhibit binding activity towards E2 ubiquitin-conjugating enzymes (Ubc' s)
FGSG_13922	FGSG_13922T0 | FGSG_13922 | Fusarium graminearum PH-1 hypothetical protein (365 aa)	non-specific	227719	29	105	0.00151526	40.0708	COG5432	RAD18	C	cl28410	RING-finger-containing E3 ubiquitin ligase [Signal transduction mechanisms]; RING-finger-containing E3 ubiquitin ligase [Signal transduction mechanisms].
FGSG_13922	FGSG_13922T0 | FGSG_13922 | Fusarium graminearum PH-1 hypothetical protein (365 aa)	superfamily	333230	29	105	0.00151526	40.0708	cl28410	RAD18 superfamily	C	-	RING-finger-containing E3 ubiquitin ligase [Signal transduction mechanisms]; RING-finger-containing E3 ubiquitin ligase [Signal transduction mechanisms].
FGSG_13924	FGSG_13924T0 | FGSG_13924 | Fusarium graminearum PH-1 hypothetical protein (244 aa)	non-specific	316761	106	237	4.69196e-10	58.1931	pfam14269	Arylsulfotran_2	C	cl26042	Arylsulfotransferase (ASST); Arylsulfotransferase (ASST).
FGSG_13924	FGSG_13924T0 | FGSG_13924 | Fusarium graminearum PH-1 hypothetical protein (244 aa)	superfamily	330863	106	237	4.69196e-10	58.1931	cl26042	Arylsulfotrans superfamily	C	-	Arylsulfotransferase (ASST); This family consists of several bacterial Arylsulfotransferase proteins. Arylsulfotransferase (ASST) transfers a sulfate group from phenolic sulfate esters to a phenolic acceptor substrate.
FGSG_13925	FGSG_13925T0 | FGSG_13925 | Fusarium graminearum PH-1 hypothetical protein (246 aa)	non-specific	316761	1	57	1.61362e-07	50.8743	pfam14269	Arylsulfotran_2	N	cl26042	Arylsulfotransferase (ASST); Arylsulfotransferase (ASST).
FGSG_13925	FGSG_13925T0 | FGSG_13925 | Fusarium graminearum PH-1 hypothetical protein (246 aa)	superfamily	330863	1	57	1.61362e-07	50.8743	cl26042	Arylsulfotrans superfamily	N	-	Arylsulfotransferase (ASST); This family consists of several bacterial Arylsulfotransferase proteins. Arylsulfotransferase (ASST) transfers a sulfate group from phenolic sulfate esters to a phenolic acceptor substrate.
FGSG_13928	FGSG_13928T0 | FGSG_13928 | Fusarium graminearum PH-1 hypothetical protein (577 aa)	non-specific	202224	203	321	9.36421e-10	56.15	pfam02373	JmjC	-	cl21464	JmjC domain, hydroxylase; The JmjC domain belongs to the Cupin superfamily. JmjC-domain proteins may be protein hydroxylases that catalyze a novel histone modification. This is confirmed to be a hydroxylase: the human JmjC protein named Tyw5p unexpectedly acts in the biosynthesis of a hypermodified nucleoside, hydroxy-wybutosine, in tRNA-Phe by catalyzing hydroxylation.
FGSG_13928	FGSG_13928T0 | FGSG_13928 | Fusarium graminearum PH-1 hypothetical protein (577 aa)	superfamily	328732	203	321	9.36421e-10	56.15	cl21464	cupin_like superfamily	-	-	Conserved domain found in cupin and related proteins; A diverse protein domains superfamily which includes both metal-dependent and metal-independent enzymes, as well as catalytically inactive seed storage proteins
FGSG_13934	FGSG_13934T0 | FGSG_13934 | Fusarium graminearum PH-1 hypothetical protein (1361 aa)	specific	315007	653	1285	0	1128.02	pfam12234	Rav1p_C	-	cl13644	RAVE protein 1 C terminal; This domain family is found in eukaryotes, and is typically between 621 and 644 amino acids in length. This family is the C terminal region of the protein RAVE (regulator of the ATPase of vacuolar and endosomal membranes). Rav1p is involved in regulating the glucose dependent assembly and disassembly of vacuolar ATPase V1 and V0 subunits.
FGSG_13934	FGSG_13934T0 | FGSG_13934 | Fusarium graminearum PH-1 hypothetical protein (1361 aa)	superfamily	315007	653	1285	0	1128.02	cl13644	Rav1p_C superfamily	-	-	RAVE protein 1 C terminal; This domain family is found in eukaryotes, and is typically between 621 and 644 amino acids in length. This family is the C terminal region of the protein RAVE (regulator of the ATPase of vacuolar and endosomal membranes). Rav1p is involved in regulating the glucose dependent assembly and disassembly of vacuolar ATPase V1 and V0 subunits.
FGSG_13934	FGSG_13934T0 | FGSG_13934 | Fusarium graminearum PH-1 hypothetical protein (1361 aa)	non-specific	238121	205	282	0.00103155	42.322	cd00200	WD40	N	cl25539	WD40 domain, found in a number of eukaryotic proteins that cover a wide variety of functions including adaptor/regulatory modules in signal transduction, pre-mRNA processing and cytoskeleton assembly; typically contains a GH dipeptide 11-24 residues from its N-terminus and the WD dipeptide at its C-terminus and is 40 residues long, hence the name WD40; between GH and WD lies a conserved core; serves as a stable propeller-like platform to which proteins can bind either stably or reversibly; forms a propeller-like structure with several blades where each blade is composed of a four-stranded anti-parallel b-sheet; instances with few detectable copies are hypothesized to form larger structures by dimerization; each WD40 sequence repeat forms the first three strands of one blade and the last strand in the next blade; the last C-terminal WD40 repeat completes the blade structure of the first WD40 repeat to create the closed ring propeller-structure; residues on the top and bottom surface of the propeller are proposed to coordinate interactions with other proteins and/or small ligands; 7 copies of the repeat are present in this alignment.
FGSG_13934	FGSG_13934T0 | FGSG_13934 | Fusarium graminearum PH-1 hypothetical protein (1361 aa)	superfamily	330360	205	282	0.00103155	42.322	cl25539	WD40 superfamily	N	-	WD40 domain, found in a number of eukaryotic proteins that cover a wide variety of functions including adaptor/regulatory modules in signal transduction, pre-mRNA processing and cytoskeleton assembly; typically contains a GH dipeptide 11-24 residues from its N-terminus and the WD dipeptide at its C-terminus and is 40 residues long, hence the name WD40; between GH and WD lies a conserved core; serves as a stable propeller-like platform to which proteins can bind either stably or reversibly; forms a propeller-like structure with several blades where each blade is composed of a four-stranded anti-parallel b-sheet; instances with few detectable copies are hypothesized to form larger structures by dimerization; each WD40 sequence repeat forms the first three strands of one blade and the last strand in the next blade; the last C-terminal WD40 repeat completes the blade structure of the first WD40 repeat to create the closed ring propeller-structure; residues on the top and bottom surface of the propeller are proposed to coordinate interactions with other proteins and/or small ligands; 7 copies of the repeat are present in this alignment.
FGSG_13934	FGSG_13934T0 | FGSG_13934 | Fusarium graminearum PH-1 hypothetical protein (1361 aa)	specific	225201	138	282	0.00783048	40.0719	COG2319	WD40	NC	cl25539	WD40 repeat [General function prediction only]; FOG: WD40 repeat [General function prediction only].
FGSG_13943	FGSG_13943T0 | FGSG_13943 | Fusarium graminearum PH-1 hypothetical protein (348 aa)	specific	223589	97	295	3.15996e-05	45.118	COG0515	SPS1	C	cl26011	Serine/threonine protein kinase [Signal transduction mechanisms]; Serine/threonine protein kinase [General function prediction only / Signal transduction mechanisms / Transcription / DNA replication, recombination, and repair].
FGSG_13943	FGSG_13943T0 | FGSG_13943 | Fusarium graminearum PH-1 hypothetical protein (348 aa)	superfamily	330832	97	295	3.15996e-05	45.118	cl26011	Pkinase superfamily	C	-	Protein kinase domain; Protein kinase domain.
FGSG_13943	FGSG_13943T0 | FGSG_13943 | Fusarium graminearum PH-1 hypothetical protein (348 aa)	non-specific	270622	97	253	0.00463706	37.6351	cd00180	PKc	N	cl21453	Catalytic domain of Protein Kinases; PKs catalyze the transfer of the gamma-phosphoryl group from ATP to serine/threonine or tyrosine residues on protein substrates. PKs make up a large family of serine/threonine kinases (STKs), protein tyrosine kinases (PTKs), and dual-specificity PKs that phosphorylate both serine/threonine and tyrosine residues of target proteins. Majority of protein phosphorylation occurs on serine residues while only 1% occurs on tyrosine residues. Protein phosphorylation is a mechanism by which a wide variety of cellular proteins, such as enzymes and membrane channels, are reversibly regulated in response to certain stimuli. PKs often function as components of signal transduction pathways in which one kinase activates a second kinase, which in turn, may act on other kinases; this sequential action transmits a signal from the cell surface to target proteins, which results in cellular responses. The PK family is one of the largest known protein families with more than 100 homologous yeast enzymes and more than 500 human proteins. A fraction of PK family members are pseudokinases that lack crucial residues for catalytic activity. The mutiplicity of kinases allows for specific regulation according to substrate, tissue distribution, and cellular localization. PKs regulate many cellular processes including proliferation, division, differentiation, motility, survival, metabolism, cell-cycle progression, cytoskeletal rearrangement, immunity, and neuronal functions. Many kinases are implicated in the development of various human diseases including different types of cancer. The PK family is part of a larger superfamily that includes the catalytic domains of RIO kinases, aminoglycoside phosphotransferase, choline kinase, phosphoinositide 3-kinase (PI3K), and actin-fragmin kinase.
FGSG_13943	FGSG_13943T0 | FGSG_13943 | Fusarium graminearum PH-1 hypothetical protein (348 aa)	superfamily	328722	97	253	0.00463706	37.6351	cl21453	PKc_like superfamily	N	-	Protein Kinases, catalytic domain; The protein kinase superfamily is mainly composed of the catalytic domains of serine/threonine-specific and tyrosine-specific protein kinases. It also includes RIO kinases, which are atypical serine protein kinases, aminoglycoside phosphotransferases, and choline kinases. These proteins catalyze the transfer of the gamma-phosphoryl group from ATP to hydroxyl groups in specific substrates such as serine, threonine, or tyrosine residues of proteins.
FGSG_13944	FGSG_13944T0 | FGSG_13944 | Fusarium graminearum PH-1 hypothetical protein (286 aa)	non-specific	214568	35	250	5.10393e-17	78.3594	smart00221	STYKc	-	cl26011	Protein kinase; unclassified specificity; Phosphotransferases. The specificity of this class of kinases can not be predicted. Possible dual-specificity Ser/Thr/Tyr kinase.
FGSG_13944	FGSG_13944T0 | FGSG_13944 | Fusarium graminearum PH-1 hypothetical protein (286 aa)	superfamily	330832	35	250	5.10393e-17	78.3594	cl26011	Pkinase superfamily	-	-	Protein kinase domain; Protein kinase domain.
FGSG_13944	FGSG_13944T0 | FGSG_13944 | Fusarium graminearum PH-1 hypothetical protein (286 aa)	non-specific	311583	35	187	5.98842e-15	72.532	pfam07714	Pkinase_Tyr	C	cl26011	Protein tyrosine kinase; Protein tyrosine kinase.
FGSG_13944	FGSG_13944T0 | FGSG_13944 | Fusarium graminearum PH-1 hypothetical protein (286 aa)	non-specific	270916	16	282	4.28297e-14	70.3079	cd14014	STKc_PknB_like	-	cl21453	Catalytic domain of bacterial Serine/Threonine kinases, PknB and similar proteins; STKs catalyze the transfer of the gamma-phosphoryl group from ATP to serine/threonine residues on protein substrates. This subfamily includes many bacterial eukaryotic-type STKs including Staphylococcus aureus PknB (also called PrkC or Stk1), Bacillus subtilis PrkC, and Mycobacterium tuberculosis Pkn proteins (PknB, PknD, PknE, PknF, PknL, and PknH), among others. S. aureus PknB is the only eukaryotic-type STK present in this species, although many microorganisms encode for several such proteins. It is important for the survival and pathogenesis of S. aureus as it is involved in the regulation of purine and pyrimidine biosynthesis, cell wall metabolism, autolysis, virulence, and antibiotic resistance. M. tuberculosis PknB is essential for growth and it acts on diverse substrates including proteins involved in peptidoglycan synthesis, cell division, transcription, stress responses, and metabolic regulation. B. subtilis PrkC is located at the inner membrane of endospores and functions to trigger spore germination. Bacterial STKs in this subfamily show varied domain architectures. The well-characterized members such as S. aureus and M. tuberculosis PknB, and B. subtilis PrkC, contain an N-terminal cytosolic kinase domain, a transmembrane (TM) segment, and mutliple C-terminal extracellular PASTA domains. The PknB subfamily is part of a larger superfamily that includes the catalytic domains of other protein STKs, protein tyrosine kinases, RIO kinases, aminoglycoside phosphotransferase, choline kinase, and phosphoinositide 3-kinase.
FGSG_13944	FGSG_13944T0 | FGSG_13944 | Fusarium graminearum PH-1 hypothetical protein (286 aa)	superfamily	328722	16	282	4.28297e-14	70.3079	cl21453	PKc_like superfamily	-	-	Protein Kinases, catalytic domain; The protein kinase superfamily is mainly composed of the catalytic domains of serine/threonine-specific and tyrosine-specific protein kinases. It also includes RIO kinases, which are atypical serine protein kinases, aminoglycoside phosphotransferases, and choline kinases. These proteins catalyze the transfer of the gamma-phosphoryl group from ATP to hydroxyl groups in specific substrates such as serine, threonine, or tyrosine residues of proteins.
FGSG_13944	FGSG_13944T0 | FGSG_13944 | Fusarium graminearum PH-1 hypothetical protein (286 aa)	specific	223589	16	255	5.79932e-08	53.2072	COG0515	SPS1	C	cl26011	Serine/threonine protein kinase [Signal transduction mechanisms]; Serine/threonine protein kinase [General function prediction only / Signal transduction mechanisms / Transcription / DNA replication, recombination, and repair].
FGSG_13944	FGSG_13944T0 | FGSG_13944 | Fusarium graminearum PH-1 hypothetical protein (286 aa)	non-specific	240344	145	252	0.000477517	41.0082	PTZ00283	PTZ00283	NC	cl26011	serine/threonine protein kinase; Provisional
FGSG_13946	FGSG_13946T0 | FGSG_13946 | Fusarium graminearum PH-1 hypothetical protein (577 aa)	specific	226470	9	562	0	549.622	COG3961	PDC1	-	cl28198	TPP-dependent 2-oxoacid decarboxylase, includes indolepyruvate decarboxylase [Carbohydrate transport and metabolism, Coenzyme transport and metabolism, General function prediction only]; Pyruvate decarboxylase and related thiamine pyrophosphate-requiring enzymes [Carbohydrate transport and metabolism / Coenzyme metabolism / General function prediction only].
FGSG_13946	FGSG_13946T0 | FGSG_13946 | Fusarium graminearum PH-1 hypothetical protein (577 aa)	superfamily	333018	9	562	0	549.622	cl28198	IlvB superfamily	-	-	Acetolactate synthase large subunit or other thiamine pyrophosphate-requiring enzyme [Amino acid transport and metabolism, Coenzyme transport and metabolism]; Thiamine pyrophosphate-requiring enzymes [acetolactate synthase, pyruvate dehydrogenase (cytochrome), glyoxylate carboligase, phosphonopyruvate decarboxylase] [Amino acid transport and metabolism / Coenzyme metabolism].
FGSG_13946	FGSG_13946T0 | FGSG_13946 | Fusarium graminearum PH-1 hypothetical protein (577 aa)	non-specific	274559	11	556	1.91176e-105	327.636	TIGR03393	indolpyr_decarb	-	cl28198	indolepyruvate decarboxylase, Erwinia family; A family of closely related, thiamine pyrophosphate-dependent enzymes includes indolepyruvate decarboxylase (EC 4.1.1.74), phenylpyruvate decarboxylase (EC 4.1.1.43), pyruvate decarboxylase (EC 4.1.1.1), branched-chain alpha-ketoacid decarboxylase, etc.. Members of this group of homologs may overlap in specificity. Within the larger family, this model represents a clade of bacterial indolepyruvate decarboxylases, part of a pathway for biosynthesis of the plant hormone indole-3-acetic acid. Typically, these species interact with plants, as pathogens or as beneficial, root-associated bacteria. [Central intermediary metabolism, Other]
FGSG_13946	FGSG_13946T0 | FGSG_13946 | Fusarium graminearum PH-1 hypothetical protein (577 aa)	specific	132921	14	172	1.57636e-82	254.727	cd07038	TPP_PYR_PDC_IPDC_like	-	cl11410	Pyrimidine (PYR) binding domain of pyruvate decarboxylase (PDC), indolepyruvate decarboxylase (IPDC) and related proteins; Thiamine pyrophosphate (TPP family), pyrimidine (PYR) binding domain of pyruvate decarboxylase (PDC) and indolepyruvate decarboxylase (IPDC) subfamily. The PYR domain is found in many key metabolic enzymes which use TPP (also known as thiamine diphosphate) as a cofactor. TPP binds in the cleft formed by a PYR domain and a PP domain. The PYR domain, binds the aminopyrimidine ring of TPP, the PP domain binds the diphosphate residue. The PYR and PP domains have a common fold, but do not share strong sequence conservation. The PP domain is not included in this sub-family. Most TPP-dependent enzymes have the PYR and PP domains on the same subunit although these domains can be alternatively arranged in the primary structure. TPP-dependent enzymes are multisubunit proteins, the smallest catalytic unit being a dimer-of-active sites, for many the active sites lie between PP and PYR domains on different subunits. PDC catalyzes the conversion of pyruvate to acetaldehyde and CO2 in alcoholic fermentation. IPDC plays a role in the indole-3-pyruvic acid (IPA) pathway in plants and various plant-associated bacteria, it catalyzes the decarboxylation of IPA to IAA. Also belonging to this group is Mycobacterium tuberculosis alpha-keto acid decarboxylase (MtKDC) which participates in amino acid degradation via the Ehrlich pathway, and Lactococcus lactis branched-chain keto acid decarboxylase (KdcA) an enzyme identified as being involved in cheese ripening, which exhibits a very broad substrate range in the decarboxylation and carboligation reactions.
FGSG_13946	FGSG_13946T0 | FGSG_13946 | Fusarium graminearum PH-1 hypothetical protein (577 aa)	superfamily	325022	14	172	1.57636e-82	254.727	cl11410	TPP_enzyme_PYR superfamily	-	-	Pyrimidine (PYR) binding domain of thiamine pyrophosphate (TPP)-dependent enzymes; Thiamine pyrophosphate (TPP) family, pyrimidine (PYR) binding domain; found in many key metabolic enzymes which use TPP (also known as thiamine diphosphate) as a cofactor. TPP binds in the cleft formed by a PYR domain and a PP domain. The PYR domain, binds the aminopyrimidine ring of TPP, the PP domain binds the diphosphate residue. A polar interaction between the conserved glutamate of the PYR domain and the N1' of the TPP aminopyrimidine ring is shared by most TPP-dependent enzymes, and participates in the activation of TPP. The PYR and PP domains have a common fold, but do not share strong sequence conservation. The PP domain is not included in this group. Most TPP-dependent enzymes have the PYR and PP domains on the same subunit although these domains can be alternatively arranged in the primary structure. In the case of 2-oxoisovalerate dehydrogenase (2OXO), sulfopyruvate decarboxylase (ComDE), and the E1 component of human pyruvate dehydrogenase complex (E1- PDHc) the PYR and PP domains appear on different subunits. TPP-dependent enzymes are multisubunit proteins, the smallest catalytic unit being a dimer-of-active sites. For many of these enzymes the active sites lie between PP and PYR domains on different subunits. However, for the homodimeric enzymes 1-deoxy-D-xylulose 5-phosphate synthase (DXS) and Desulfovibrio africanus pyruvate:ferredoxin oxidoreductase (PFOR), each active site lies at the interface of the PYR and PP domains from the same subunit.
FGSG_13946	FGSG_13946T0 | FGSG_13946 | Fusarium graminearum PH-1 hypothetical protein (577 aa)	non-specific	215311	11	561	1.86376e-77	255.395	PLN02573	PLN02573	-	cl28198	pyruvate decarboxylase
FGSG_13946	FGSG_13946T0 | FGSG_13946 | Fusarium graminearum PH-1 hypothetical protein (577 aa)	specific	308425	11	180	3.52781e-28	110.403	pfam02776	TPP_enzyme_N	-	cl11410	Thiamine pyrophosphate enzyme, N-terminal TPP binding domain; Thiamine pyrophosphate enzyme, N-terminal TPP binding domain.
FGSG_13947	FGSG_13947T0 | FGSG_13947 | Fusarium graminearum PH-1 hypothetical protein (328 aa)	non-specific	223021	170	316	0.00091588	41.0773	PHA03247	PHA03247	N	cl26464	large tegument protein UL36; Provisional
FGSG_13947	FGSG_13947T0 | FGSG_13947 | Fusarium graminearum PH-1 hypothetical protein (328 aa)	superfamily	331285	170	316	0.00091588	41.0773	cl26464	Atrophin-1 superfamily	N	-	Atrophin-1 family; Atrophin-1 is the protein product of the dentatorubral-pallidoluysian atrophy (DRPLA) gene. DRPLA OMIM:125370 is a progressive neurodegenerative disorder. It is caused by the expansion of a CAG repeat in the DRPLA gene on chromosome 12p. This results in an extended polyglutamine region in atrophin-1, that is thought to confer toxicity to the protein, possibly through altering its interactions with other proteins. The expansion of a CAG repeat is also the underlying defect in six other neurodegenerative disorders, including Huntington's disease. One interaction of expanded polyglutamine repeats that is thought to be pathogenic is that with the short glutamine repeat in the transcriptional coactivator CREB binding protein, CBP. This interaction draws CBP away from its usual nuclear location to the expanded polyglutamine repeat protein aggregates that are characteristic of the polyglutamine neurodegenerative disorders. This interferes with CBP-mediated transcription and causes cytotoxicity.
FGSG_13949	FGSG_13949T0 | FGSG_13949 | Fusarium graminearum PH-1 hypothetical protein (369 aa)	non-specific	312681	116	358	4.20912e-60	193.654	pfam09258	Glyco_transf_64	-	cl20374	Glycosyl transferase family 64 domain; Members of this family catalyze the transfer reaction of N-acetylglucosamine and N-acetylgalactosamine from the respective UDP-sugars to the non-reducing end of [glucuronic acid]beta 1-3[galactose]beta 1-O-naphthalenemethanol, an acceptor substrate analog of the natural common linker of various glycosylaminoglycans. They are also required for the biosynthesis of heparan-sulphate.
FGSG_13949	FGSG_13949T0 | FGSG_13949 | Fusarium graminearum PH-1 hypothetical protein (369 aa)	superfamily	312681	116	358	4.20912e-60	193.654	cl20374	Glyco_transf_64 superfamily	-	-	Glycosyl transferase family 64 domain; Members of this family catalyze the transfer reaction of N-acetylglucosamine and N-acetylgalactosamine from the respective UDP-sugars to the non-reducing end of [glucuronic acid]beta 1-3[galactose]beta 1-O-naphthalenemethanol, an acceptor substrate analog of the natural common linker of various glycosylaminoglycans. They are also required for the biosynthesis of heparan-sulphate.
FGSG_13950	FGSG_13950T0 | FGSG_13950 | Fusarium graminearum PH-1 hypothetical protein (190 aa)	specific	119400	61	164	5.1769e-12	59.2806	cd06661	GGCT_like	-	cl22886	GGCT-like domains, also called AIG2-like family. Gamma-glutamyl cyclotransferase (GGCT) catalyzes the formation of pyroglutamic acid (5-oxoproline) from dipeptides containing gamma-glutamyl, and is a dimeric protein. In Homo sapiens, the protein is encoded by the gene C7orf24, and the enzyme participates in the gamma-glutamyl cycle. Hereditary defects in the gamma-glutamyl cycle have been described for some of the genes involved, but not for C7orf24. The synthesis and metabolism of glutathione (L-gamma-glutamyl-L-cysteinylglycine) ties the gamma-glutamyl cycle to numerous cellular processes; glutathione acts as a ubiquitous reducing agent in reductive mechanisms involved in protein and DNA synthesis, transport processes, enzyme activity, and metabolism. AIG2 (avrRpt2-induced gene) is an Arabidopsis protein that exhibits RPS2- and avrRpt2-dependent induction early after infection with Pseudomonas syringae pv maculicola strain ES4326 carrying avrRpt2. avrRpt2 is an avirulence gene that can convert virulent strains of P. syringae to avirulence on Arabidopsis thaliana, soybean, and bean. The family also includes bacterial tellurite-resistance proteins (trgB); tellurium (Te) compounds are used in industrial processes and had been used as antimicrobial agents in the past. Some members have been described proteins involved in cation transport (chaC).
FGSG_13950	FGSG_13950T0 | FGSG_13950 | Fusarium graminearum PH-1 hypothetical protein (190 aa)	superfamily	328942	61	164	5.1769e-12	59.2806	cl22886	GGCT_like superfamily	-	-	GGCT-like domains, also called AIG2-like family. Gamma-glutamyl cyclotransferase (GGCT) catalyzes the formation of pyroglutamic acid (5-oxoproline) from dipeptides containing gamma-glutamyl, and is a dimeric protein. In Homo sapiens, the protein is encoded by the gene C7orf24, and the enzyme participates in the gamma-glutamyl cycle. Hereditary defects in the gamma-glutamyl cycle have been described for some of the genes involved, but not for C7orf24. The synthesis and metabolism of glutathione (L-gamma-glutamyl-L-cysteinylglycine) ties the gamma-glutamyl cycle to numerous cellular processes; glutathione acts as a ubiquitous reducing agent in reductive mechanisms involved in protein and DNA synthesis, transport processes, enzyme activity, and metabolism. AIG2 (avrRpt2-induced gene) is an Arabidopsis protein that exhibits RPS2- and avrRpt2-dependent induction early after infection with Pseudomonas syringae pv maculicola strain ES4326 carrying avrRpt2. avrRpt2 is an avirulence gene that can convert virulent strains of P. syringae to avirulence on Arabidopsis thaliana, soybean, and bean. The family also includes bacterial tellurite-resistance proteins (trgB); tellurium (Te) compounds are used in industrial processes and had been used as antimicrobial agents in the past. Some members have been described proteins involved in cation transport (chaC).
FGSG_13950	FGSG_13950T0 | FGSG_13950 | Fusarium graminearum PH-1 hypothetical protein (190 aa)	specific	310586	61	171	1.03103e-11	58.9443	pfam06094	GGACT	-	cl22886	Gamma-glutamyl cyclotransferase, AIG2-like; GGACT, gamma-glutamylamine cyclotransferase, is a ubiquitous enzyme found in bacteria, plants, and metazoans from Dictyostelium through to humans. It converts gamma-glutamylamines to free amines and 5-oxoproline.
FGSG_13954	FGSG_13954T0 | FGSG_13954 | Fusarium graminearum PH-1 hypothetical protein (373 aa)	specific	309300	203	349	2.269e-21	88.6329	pfam04116	FA_hydroxylase	-	cl01132	Fatty acid hydroxylase superfamily; This superfamily includes fatty acid and carotene hydroxylases and sterol desaturases. Beta-carotene hydroxylase is involved in zeaxanthin synthesis by hydroxylating beta-carotene, but the enzyme may be involved in other pathways. This family includes C-5 sterol desaturase and C-4 sterol methyl oxidase. Members of this family are involved in cholesterol biosynthesis and biosynthesis a plant cuticular wax. These enzymes contain two copies of a HXHH motif. Members of this family are integral membrane proteins.
FGSG_13954	FGSG_13954T0 | FGSG_13954 | Fusarium graminearum PH-1 hypothetical protein (373 aa)	superfamily	321361	203	349	2.269e-21	88.6329	cl01132	FA_hydroxylase superfamily	-	-	Fatty acid hydroxylase superfamily; This superfamily includes fatty acid and carotene hydroxylases and sterol desaturases. Beta-carotene hydroxylase is involved in zeaxanthin synthesis by hydroxylating beta-carotene, but the enzyme may be involved in other pathways. This family includes C-5 sterol desaturase and C-4 sterol methyl oxidase. Members of this family are involved in cholesterol biosynthesis and biosynthesis a plant cuticular wax. These enzymes contain two copies of a HXHH motif. Members of this family are integral membrane proteins.
FGSG_13954	FGSG_13954T0 | FGSG_13954 | Fusarium graminearum PH-1 hypothetical protein (373 aa)	specific	225546	193	349	6.16835e-17	79.8045	COG3000	ERG3	N	cl27195	Sterol desaturase/sphingolipid hydroxylase, fatty acid hydroxylase superfamily [Lipid transport and metabolism]; Sterol desaturase [Lipid metabolism].
FGSG_13954	FGSG_13954T0 | FGSG_13954 | Fusarium graminearum PH-1 hypothetical protein (373 aa)	superfamily	225546	193	349	6.16835e-17	79.8045	cl27195	ERG3 superfamily	N	-	Sterol desaturase/sphingolipid hydroxylase, fatty acid hydroxylase superfamily [Lipid transport and metabolism]; Sterol desaturase [Lipid metabolism].
FGSG_13956	FGSG_13956T0 | FGSG_13956 | Fusarium graminearum PH-1 hypothetical protein (319 aa)	non-specific	223730	23	279	6.45936e-06	46.852	COG0657	Aes	-	cl27028	Acetyl esterase/lipase [Lipid transport and metabolism]; Esterase/lipase [Lipid metabolism].
FGSG_13956	FGSG_13956T0 | FGSG_13956 | Fusarium graminearum PH-1 hypothetical protein (319 aa)	superfamily	223730	23	279	6.45936e-06	46.852	cl27028	Aes superfamily	-	-	Acetyl esterase/lipase [Lipid transport and metabolism]; Esterase/lipase [Lipid metabolism].
FGSG_13956	FGSG_13956T0 | FGSG_13956 | Fusarium graminearum PH-1 hypothetical protein (319 aa)	non-specific	311692	62	201	0.00968812	36.4063	pfam07859	Abhydrolase_3	C	cl21494	alpha/beta hydrolase fold; This catalytic domain is found in a very wide range of enzymes.
FGSG_13956	FGSG_13956T0 | FGSG_13956 | Fusarium graminearum PH-1 hypothetical protein (319 aa)	superfamily	328752	62	201	0.00968812	36.4063	cl21494	Abhydrolase superfamily	C	-	alpha/beta hydrolases; A functionally diverse superfamily containing proteases, lipases, peroxidases, esterases, epoxide hydrolases and dehalogenases. The catalytic apparatus typically involves three residues (catalytic triad): a serine, a glutamate or aspartate and a histidine, and often the mechanism involves a nucleophilic attack on a carbonyl carbon atom.
FGSG_13957	FGSG_13957T0 | FGSG_13957 | Fusarium graminearum PH-1 hypothetical protein (218 aa)	non-specific	223734	60	139	4.69848e-05	41.603	COG0662	ManC	N	cl21464	Mannose-6-phosphate isomerase, cupin superfamily [Carbohydrate transport and metabolism]; Mannose-6-phosphate isomerase [Carbohydrate transport and metabolism].
FGSG_13957	FGSG_13957T0 | FGSG_13957 | Fusarium graminearum PH-1 hypothetical protein (218 aa)	superfamily	328732	60	139	4.69848e-05	41.603	cl21464	cupin_like superfamily	N	-	Conserved domain found in cupin and related proteins; A diverse protein domains superfamily which includes both metal-dependent and metal-independent enzymes, as well as catalytically inactive seed storage proteins
FGSG_13959	FGSG_13959T0 | FGSG_13959 | Fusarium graminearum PH-1 hypothetical protein (395 aa)	specific	315072	150	358	1.56606e-27	107.528	pfam12311	DUF3632	-	cl13710	Protein of unknown function (DUF3632); This domain family is found in eukaryotes, and is approximately 170 amino acids in length. There is a conserved ALE sequence motif.
FGSG_13959	FGSG_13959T0 | FGSG_13959 | Fusarium graminearum PH-1 hypothetical protein (395 aa)	superfamily	315072	150	358	1.56606e-27	107.528	cl13710	DUF3632 superfamily	-	-	Protein of unknown function (DUF3632); This domain family is found in eukaryotes, and is approximately 170 amino acids in length. There is a conserved ALE sequence motif.
FGSG_13962	FGSG_13962T0 | FGSG_13962 | Fusarium graminearum PH-1 hypothetical protein (299 aa)	specific	214531	37	85	8.27003e-07	44.9001	smart00135	LY	-	cl22866	Low-density lipoprotein-receptor YWTD domain; Type "B" repeats in low-density lipoprotein (LDL) receptor that plays a central role in mammalian cholesterol metabolism. Also present in a variety of molecules similar to gp300/megalin.
FGSG_13962	FGSG_13962T0 | FGSG_13962 | Fusarium graminearum PH-1 hypothetical protein (299 aa)	superfamily	214531	37	85	8.27003e-07	44.9001	cl22866	LY superfamily	-	-	Low-density lipoprotein-receptor YWTD domain; Type "B" repeats in low-density lipoprotein (LDL) receptor that plays a central role in mammalian cholesterol metabolism. Also present in a variety of molecules similar to gp300/megalin.
FGSG_13962	FGSG_13962T0 | FGSG_13962 | Fusarium graminearum PH-1 hypothetical protein (299 aa)	non-specific	318634	23	134	0.000110747	42.5874	pfam16472	DUF5050	N	cl25649	Domain of unknown function (DUF5050); Domain of unknown function (DUF5050).
FGSG_13962	FGSG_13962T0 | FGSG_13962 | Fusarium graminearum PH-1 hypothetical protein (299 aa)	superfamily	318634	23	134	0.000110747	42.5874	cl25649	DUF5050 superfamily	N	-	Domain of unknown function (DUF5050); Domain of unknown function (DUF5050).
FGSG_13962	FGSG_13962T0 | FGSG_13962 | Fusarium graminearum PH-1 hypothetical protein (299 aa)	specific	214531	95	130	0.00230361	34.8849	smart00135	LY	-	cl22866	Low-density lipoprotein-receptor YWTD domain; Type "B" repeats in low-density lipoprotein (LDL) receptor that plays a central role in mammalian cholesterol metabolism. Also present in a variety of molecules similar to gp300/megalin.
FGSG_13962	FGSG_13962T0 | FGSG_13962 | Fusarium graminearum PH-1 hypothetical protein (299 aa)	superfamily	214531	95	130	0.00230361	34.8849	cl22866	LY superfamily	-	-	Low-density lipoprotein-receptor YWTD domain; Type "B" repeats in low-density lipoprotein (LDL) receptor that plays a central role in mammalian cholesterol metabolism. Also present in a variety of molecules similar to gp300/megalin.
FGSG_13963	FGSG_13963T0 | FGSG_13963 | Fusarium graminearum PH-1 hypothetical protein (322 aa)	non-specific	168796	3	305	2.83008e-83	254.375	PRK07066	PRK07066	-	cl27647	3-hydroxybutyryl-CoA dehydrogenase; Validated
FGSG_13963	FGSG_13963T0 | FGSG_13963 | Fusarium graminearum PH-1 hypothetical protein (322 aa)	superfamily	332468	3	305	2.83008e-83	254.375	cl27647	3HCDH superfamily	-	-	3-hydroxyacyl-CoA dehydrogenase, C-terminal domain; This family also includes lambda crystallin. Some proteins include two copies of this domain.
FGSG_13963	FGSG_13963T0 | FGSG_13963 | Fusarium graminearum PH-1 hypothetical protein (322 aa)	specific	224170	1	242	2.34075e-68	215.57	COG1250	FadB	C	cl27647	3-hydroxyacyl-CoA dehydrogenase [Lipid transport and metabolism]; 3-hydroxyacyl-CoA dehydrogenase [Lipid metabolism].
FGSG_13963	FGSG_13963T0 | FGSG_13963 | Fusarium graminearum PH-1 hypothetical protein (322 aa)	specific	308392	5	184	8.78307e-54	173.887	pfam02737	3HCDH_N	-	cl17173	3-hydroxyacyl-CoA dehydrogenase, NAD binding domain; This family also includes lambda crystallin.
FGSG_13963	FGSG_13963T0 | FGSG_13963 | Fusarium graminearum PH-1 hypothetical protein (322 aa)	superfamily	327401	5	184	8.78307e-54	173.887	cl17173	AdoMet_MTases superfamily	-	-	S-adenosylmethionine-dependent methyltransferases (SAM or AdoMet-MTase), class I; AdoMet-MTases are enzymes that use S-adenosyl-L-methionine (SAM or AdoMet) as a substrate for methyltransfer, creating the product S-adenosyl-L-homocysteine (AdoHcy). There are at least five structurally distinct families of AdoMet-MTases, class I being the largest and most diverse. Within this class enzymes can be classified by different substrate specificities (small molecules, lipids, nucleic acids, etc.) and different target atoms for methylation (nitrogen, oxygen, carbon, sulfur, etc.).
FGSG_13963	FGSG_13963T0 | FGSG_13963 | Fusarium graminearum PH-1 hypothetical protein (322 aa)	non-specific	188207	1	242	7.09519e-29	115.807	TIGR02279	PaaC-3OHAcCoADH	C	cl27647	3-hydroxyacyl-CoA dehydrogenase PaaC; This 3-hydroxyacyl-CoA dehydrogenase is involved in the degradation of phenylacetic acid, presumably in steps following the opening of the phenyl ring. The sequences included in this model are all found in aparrent operons with other related genes such as paaA, paaB, paaD, paaE, paaF and paaN. Some genomes contain these other genes without an apparent paaC in the same operon - possibly in these cases a different dehydrogenase involved in fatty acid degradation may fill in the needed activity. This enzyme has domains which are members of the pfam02737 and pfam00725 families.
FGSG_13963	FGSG_13963T0 | FGSG_13963 | Fusarium graminearum PH-1 hypothetical protein (322 aa)	non-specific	240628	5	116	0.00656236	37.5173	cd05303	PGDH_2	NC	cl25373	Phosphoglycerate dehydrogenase (PGDH) NAD-binding and catalytic domains; Phosphoglycerate dehydrogenase (PGDH) catalyzes the initial step in the biosynthesis of L-serine from D-3-phosphoglycerate. PGDH comes in 3 distinct structural forms, with this first group being related to 2-hydroxy acid dehydrogenases, sharing structural similarity to formate and glycerate dehydrogenases. PGDH in E. coli and Mycobacterium tuberculosis form tetramers, with subunits containing a Rossmann-fold NAD binding domain. Formate/glycerate and related dehydrogenases of the D-specific 2-hydroxyacid dehydrogenase superfamily include groups such as formate dehydrogenase, glycerate dehydrogenase, L-alanine dehydrogenase, and S-Adenosylhomocysteine Hydrolase. Despite often low sequence identity, these proteins typically have a characteristic arrangement of 2 similar subdomains of the alpha/beta Rossmann fold NAD+ binding form. The NAD+ binding domain is inserted within the linear sequence of the mostly N-terminal catalytic domain, which has a similar domain structure to the internal NAD binding domain. Structurally, these domains are connected by extended alpha helices and create a cleft in which NAD is bound, primarily to the C-terminal portion of the 2nd (internal) domain. Some related proteins have similar structural subdomain but with a tandem arrangement of the catalytic and NAD-binding subdomains in the linear sequence.
FGSG_13963	FGSG_13963T0 | FGSG_13963 | Fusarium graminearum PH-1 hypothetical protein (322 aa)	superfamily	330194	5	116	0.00656236	37.5173	cl25373	FDH_GDH_like superfamily	NC	-	Formate/glycerate dehydrogenases, D-specific 2-hydroxy acid dehydrogenases and related dehydrogenases; The formate/glycerate dehydrogenase like family contains a diverse group of enzymes such as formate dehydrogenase (FDH), glycerate dehydrogenase (GDH), D-lactate dehydrogenase, L-alanine dehydrogenase, and S-Adenosylhomocysteine hydrolase, that share a common 2-domain structure. Despite often low sequence identity, these proteins typically have a characteristic arrangement of 2 similar domains of the alpha/beta Rossmann fold NAD+ binding form. The NAD(P) binding domain is inserted within the linear sequence of the mostly N-terminal catalytic domain. Structurally, these domains are connected by extended alpha helices and create a cleft in which NAD(P) is bound, primarily to the C-terminal portion of the 2nd (internal) domain. While many members of this family are dimeric, alanine DH is hexameric and phosphoglycerate DH is tetrameric. 2-hydroxyacid dehydrogenases are enzymes that catalyze the conversion of a wide variety of D-2-hydroxy acids to their corresponding keto acids. The general mechanism is (R)-lactate + acceptor to pyruvate + reduced acceptor. Formate dehydrogenase (FDH) catalyzes the NAD+-dependent oxidation of formate ion to carbon dioxide with the concomitant reduction of NAD+ to NADH. FDHs of this family contain no metal ions or prosthetic groups. Catalysis occurs though direct transfer of a hydride ion to NAD+ without the stages of acid-base catalysis typically found in related dehydrogenases.
FGSG_13964	FGSG_13964T0 | FGSG_13964 | Fusarium graminearum PH-1 hypothetical protein (88 aa)	specific	306579	52	74	0.00894667	30.7358	pfam00096	zf-C2H2	-	cl23491	Zinc finger, C2H2 type; The C2H2 zinc finger is the classical zinc finger domain. The two conserved cysteines and histidines co-ordinate a zinc ion. The following pattern describes the zinc finger. #-X-C-X(1-5)-C-X3-#-X5-#-X2-H-X(3-6)-[H/C] Where X can be any amino acid, and numbers in brackets indicate the number of residues. The positions marked # are those that are important for the stable fold of the zinc finger. The final position can be either his or cys. The C2H2 zinc finger is composed of two short beta strands followed by an alpha helix. The amino terminal part of the helix binds the major groove in DNA binding zinc fingers. The accepted consensus binding sequence for Sp1 is usually defined by the asymmetric hexanucleotide core GGGCGG but this sequence does not include, among others, the GAG (=CTC) repeat that constitutes a high-affinity site for Sp1 binding to the wt1 promoter.
FGSG_13964	FGSG_13964T0 | FGSG_13964 | Fusarium graminearum PH-1 hypothetical protein (88 aa)	superfamily	306579	52	74	0.00894667	30.7358	cl23491	zf-C2H2 superfamily	-	-	Zinc finger, C2H2 type; The C2H2 zinc finger is the classical zinc finger domain. The two conserved cysteines and histidines co-ordinate a zinc ion. The following pattern describes the zinc finger. #-X-C-X(1-5)-C-X3-#-X5-#-X2-H-X(3-6)-[H/C] Where X can be any amino acid, and numbers in brackets indicate the number of residues. The positions marked # are those that are important for the stable fold of the zinc finger. The final position can be either his or cys. The C2H2 zinc finger is composed of two short beta strands followed by an alpha helix. The amino terminal part of the helix binds the major groove in DNA binding zinc fingers. The accepted consensus binding sequence for Sp1 is usually defined by the asymmetric hexanucleotide core GGGCGG but this sequence does not include, among others, the GAG (=CTC) repeat that constitutes a high-affinity site for Sp1 binding to the wt1 promoter.
FGSG_13968	FGSG_13968T0 | FGSG_13968 | Fusarium graminearum PH-1 hypothetical protein (473 aa)	non-specific	279908	330	431	0.0098607	37.4916	pfam01636	APH	N	cl28124	Phosphotransferase enzyme family; This family consists of bacterial antibiotic resistance proteins, which confer resistance to various aminoglycosides they include: aminoglycoside 3'-phosphotransferase or kanamycin kinase / neomycin-kanamycin phosphotransferase and streptomycin 3''-kinase or streptomycin 3''-phosphotransferase. The aminoglycoside phosphotransferases inactivate aminoglycoside antibiotics via phosphorylation. This family also includes homoserine kinase. This family is related to fructosamine kinase pfam03881.
FGSG_13968	FGSG_13968T0 | FGSG_13968 | Fusarium graminearum PH-1 hypothetical protein (473 aa)	superfamily	332945	330	431	0.0098607	37.4916	cl28124	APH superfamily	N	-	Phosphotransferase enzyme family; This family consists of bacterial antibiotic resistance proteins, which confer resistance to various aminoglycosides they include: aminoglycoside 3'-phosphotransferase or kanamycin kinase / neomycin-kanamycin phosphotransferase and streptomycin 3''-kinase or streptomycin 3''-phosphotransferase. The aminoglycoside phosphotransferases inactivate aminoglycoside antibiotics via phosphorylation. This family also includes homoserine kinase. This family is related to fructosamine kinase pfam03881.
FGSG_13969	FGSG_13969T0 | FGSG_13969 | Fusarium graminearum PH-1 hypothetical protein (247 aa)	specific	238125	3	121	1.50661e-22	88.9798	cd00204	ANK	-	cl02529	ankyrin repeats; ankyrin repeats mediate protein-protein interactions in very diverse families of proteins. The number of ANK repeats in a protein can range from 2 to over 20 (ankyrins, for example). ANK repeats may occur in combinations with other types of domains. The structural repeat unit contains two antiparallel helices and a beta-hairpin, repeats are stacked in a superhelical arrangement; this alignment contains 4 consecutive repeats.
FGSG_13969	FGSG_13969T0 | FGSG_13969 | Fusarium graminearum PH-1 hypothetical protein (247 aa)	superfamily	321973	3	121	1.50661e-22	88.9798	cl02529	ANK superfamily	-	-	ankyrin repeats; ankyrin repeats mediate protein-protein interactions in very diverse families of proteins. The number of ANK repeats in a protein can range from 2 to over 20 (ankyrins, for example). ANK repeats may occur in combinations with other types of domains. The structural repeat unit contains two antiparallel helices and a beta-hairpin, repeats are stacked in a superhelical arrangement; this alignment contains 4 consecutive repeats.
FGSG_13969	FGSG_13969T0 | FGSG_13969 | Fusarium graminearum PH-1 hypothetical protein (247 aa)	specific	315466	37	123	1.1069e-17	75.1461	pfam12796	Ank_2	-	cl26073	Ankyrin repeats (3 copies); Ankyrin repeats (3 copies).
FGSG_13969	FGSG_13969T0 | FGSG_13969 | Fusarium graminearum PH-1 hypothetical protein (247 aa)	superfamily	330894	37	123	1.1069e-17	75.1461	cl26073	Ank_2 superfamily	-	-	Ankyrin repeats (3 copies); Ankyrin repeats (3 copies).
FGSG_13969	FGSG_13969T0 | FGSG_13969 | Fusarium graminearum PH-1 hypothetical protein (247 aa)	specific	223738	26	159	6.81934e-12	62.9195	COG0666	ANKYR	N	cl26073	Ankyrin repeat [Signal transduction mechanisms]; FOG: Ankyrin repeat [General function prediction only].
FGSG_13969	FGSG_13969T0 | FGSG_13969 | Fusarium graminearum PH-1 hypothetical protein (247 aa)	non-specific	222984	48	123	3.97425e-07	50.0486	PHA03100	PHA03100	NC	cl26073	ankyrin repeat protein; Provisional
FGSG_13970	FGSG_13970T0 | FGSG_13970 | Fusarium graminearum PH-1 hypothetical protein (186 aa)	non-specific	316953	3	164	4.65685e-13	64.2122	pfam14479	HeLo	-	cl20532	Prion-inhibition and propagation; This N-terminal region, HeLo, has a prion-inhibitory effect in cis on its own prion-forming domain (PFD) and in trans on HET-s prion propagation. The domain is found exclusively in the fungal kingdom. Its structure, as it occurs in the HET-s/HET-S proteins, consists of two bundles of alpha-helices that pack into a single globular domain. The domain boundary determined from its structure and from protease-resistance experiments overlaps with the C-terminal prion-forming domain of HET-s (PF11558. The HeLo domains of HET-s and HET-S are very similar and their few differences (and not the prion-forming domains) determine the compatibility-phenotype of the fungi in which the proteins are expressed. The mechanism of the HeLo domain-function in heterokaryon-incompatibility is still under investigation, however the HeLo domain is found in similar protein architectures as other cell death and apoptosis-inducing domains. The only other HeLo protein to which a function has been associated is LopB from L. maculans. Although its specific role in L. maculans is unknown, LopB- mutants have impaired ability to form lesions on oilseed rape. The HeLo domain is not related to the HET domain (PF06985) which is another domain involved in heterokaryon incompatibility.
FGSG_13970	FGSG_13970T0 | FGSG_13970 | Fusarium graminearum PH-1 hypothetical protein (186 aa)	superfamily	316953	3	164	4.65685e-13	64.2122	cl20532	HeLo superfamily	-	-	Prion-inhibition and propagation; This N-terminal region, HeLo, has a prion-inhibitory effect in cis on its own prion-forming domain (PFD) and in trans on HET-s prion propagation. The domain is found exclusively in the fungal kingdom. Its structure, as it occurs in the HET-s/HET-S proteins, consists of two bundles of alpha-helices that pack into a single globular domain. The domain boundary determined from its structure and from protease-resistance experiments overlaps with the C-terminal prion-forming domain of HET-s (PF11558. The HeLo domains of HET-s and HET-S are very similar and their few differences (and not the prion-forming domains) determine the compatibility-phenotype of the fungi in which the proteins are expressed. The mechanism of the HeLo domain-function in heterokaryon-incompatibility is still under investigation, however the HeLo domain is found in similar protein architectures as other cell death and apoptosis-inducing domains. The only other HeLo protein to which a function has been associated is LopB from L. maculans. Although its specific role in L. maculans is unknown, LopB- mutants have impaired ability to form lesions on oilseed rape. The HeLo domain is not related to the HET domain (PF06985) which is another domain involved in heterokaryon incompatibility.
FGSG_13971	FGSG_13971T0 | FGSG_13971 | Fusarium graminearum PH-1 hypothetical protein (544 aa)	non-specific	129794	52	536	3.91834e-32	129.036	TIGR00711	efflux_EmrB	-	cl27908	drug resistance transporter, EmrB/QacA subfamily; This subfamily of drug efflux proteins, a part of the major faciliator family, is predicted to have 14 potential membrane-spanning regions. Members with known activities include EmrB (multiple drug resistance efflux pump) in E. coli, FarB (antibacterial fatty acid resistance) in Neisseria gonorrhoeae, TcmA (tetracenomycin C resistance) in Streptomyces glaucescens, etc. In most cases, the efflux pump is described as having a second component encoded in the same operon, such as EmrA of E. coli. [Cellular processes, Toxin production and resistance, Transport and binding proteins, Other]
FGSG_13971	FGSG_13971T0 | FGSG_13971 | Fusarium graminearum PH-1 hypothetical protein (544 aa)	superfamily	332729	52	536	3.91834e-32	129.036	cl27908	TRI12 superfamily	-	-	Fungal trichothecene efflux pump (TRI12); This family consists of several fungal specific trichothecene efflux pump proteins. Many of the genes involved in trichothecene toxin biosynthesis in Fusarium sporotrichioides are present within a gene cluster.It has been suggested that TRI12 may play a role in F. sporotrichioides self-protection against trichothecenes.
FGSG_13971	FGSG_13971T0 | FGSG_13971 | Fusarium graminearum PH-1 hypothetical protein (544 aa)	specific	311564	57	458	1.21527e-21	95.9542	pfam07690	MFS_1	-	cl26865	Major Facilitator Superfamily; Major Facilitator Superfamily.
FGSG_13971	FGSG_13971T0 | FGSG_13971 | Fusarium graminearum PH-1 hypothetical protein (544 aa)	superfamily	331686	57	458	1.21527e-21	95.9542	cl26865	MFS_1 superfamily	-	-	Major Facilitator Superfamily; Major Facilitator Superfamily.
FGSG_13971	FGSG_13971T0 | FGSG_13971 | Fusarium graminearum PH-1 hypothetical protein (544 aa)	specific	119392	54	469	3.65471e-21	94.688	cd06174	MFS	-	cl21472	The Major Facilitator Superfamily (MFS) is a large and diverse group of secondary transporters that includes uniporters, symporters, and antiporters. MFS proteins facilitate the transport across cytoplasmic or internal membranes of a variety of substrates including ions, sugar phosphates, drugs, neurotransmitters, nucleosides, amino acids, and peptides. They do so using the electrochemical potential of the transported substrates. Uniporters transport a single substrate, while symporters and antiporters transport two substrates in the same or in opposite directions, respectively, across membranes. MFS proteins are typically 400 to 600 amino acids in length, and the majority contain 12 transmembrane alpha helices (TMs) connected by hydrophilic loops. The N- and C-terminal halves of these proteins display weak similarity and may be the result of a gene duplication/fusion event. Based on kinetic studies and the structures of a few bacterial superfamily members, GlpT (glycerol-3-phosphate transporter), LacY (lactose permease), and EmrD (multidrug transporter), MFS proteins are thought to function through a single substrate binding site, alternating-access mechanism involving a rocker-switch type of movement. Bacterial members function primarily for nutrient uptake, and as drug-efflux pumps to confer antibiotic resistance. Some MFS proteins have medical significance in humans such as the glucose transporter Glut4, which is impaired in type II diabetes, and glucose-6-phosphate transporter (G6PT), which causes glycogen storage disease when mutated.
FGSG_13971	FGSG_13971T0 | FGSG_13971 | Fusarium graminearum PH-1 hypothetical protein (544 aa)	superfamily	328737	54	469	3.65471e-21	94.688	cl21472	MFS superfamily	-	-	The Major Facilitator Superfamily (MFS) is a large and diverse group of secondary transporters that includes uniporters, symporters, and antiporters. MFS proteins facilitate the transport across cytoplasmic or internal membranes of a variety of substrates including ions, sugar phosphates, drugs, neurotransmitters, nucleosides, amino acids, and peptides. They do so using the electrochemical potential of the transported substrates. Uniporters transport a single substrate, while symporters and antiporters transport two substrates in the same or in opposite directions, respectively, across membranes. MFS proteins are typically 400 to 600 amino acids in length, and the majority contain 12 transmembrane alpha helices (TMs) connected by hydrophilic loops. The N- and C-terminal halves of these proteins display weak similarity and may be the result of a gene duplication/fusion event. Based on kinetic studies and the structures of a few bacterial superfamily members, GlpT (glycerol-3-phosphate transporter), LacY (lactose permease), and EmrD (multidrug transporter), MFS proteins are thought to function through a single substrate binding site, alternating-access mechanism involving a rocker-switch type of movement. Bacterial members function primarily for nutrient uptake, and as drug-efflux pumps to confer antibiotic resistance. Some MFS proteins have medical significance in humans such as the glucose transporter Glut4, which is impaired in type II diabetes, and glucose-6-phosphate transporter (G6PT), which causes glycogen storage disease when mutated.
FGSG_13971	FGSG_13971T0 | FGSG_13971 | Fusarium graminearum PH-1 hypothetical protein (544 aa)	specific	225371	45	266	1.93536e-12	68.7944	COG2814	AraJ	C	cl26865	Predicted arabinose efflux permease, MFS family [Carbohydrate transport and metabolism]; Arabinose efflux permease [Carbohydrate transport and metabolism].
FGSG_13971	FGSG_13971T0 | FGSG_13971 | Fusarium graminearum PH-1 hypothetical protein (544 aa)	non-specific	184957	116	528	1.26822e-11	66.675	PRK14995	PRK14995	-	cl27908	methyl viologen resistance protein SmvA; Provisional
FGSG_13972	FGSG_13972T0 | FGSG_13972 | Fusarium graminearum PH-1 hypothetical protein (359 aa)	specific	310382	107	169	0.000892315	37.035	pfam05730	CFEM	-	cl02770	CFEM domain; This fungal specific cysteine rich domain is found in some proteins with proposed roles in fungal pathogenesis.
FGSG_13972	FGSG_13972T0 | FGSG_13972 | Fusarium graminearum PH-1 hypothetical protein (359 aa)	superfamily	322078	107	169	0.000892315	37.035	cl02770	CFEM superfamily	-	-	CFEM domain; This fungal specific cysteine rich domain is found in some proteins with proposed roles in fungal pathogenesis.
FGSG_13975	FGSG_13975T0 | FGSG_13975 | Fusarium graminearum PH-1 hypothetical protein (328 aa)	non-specific	284851	8	327	1.5186e-47	166.102	pfam07519	Tannase	N	cl21494	Tannase and feruloyl esterase; This family includes fungal tannase and feruloyl esterase. It also includes several bacterial homologs of unknown function.
FGSG_13975	FGSG_13975T0 | FGSG_13975 | Fusarium graminearum PH-1 hypothetical protein (328 aa)	superfamily	328752	8	327	1.5186e-47	166.102	cl21494	Abhydrolase superfamily	N	-	alpha/beta hydrolases; A functionally diverse superfamily containing proteases, lipases, peroxidases, esterases, epoxide hydrolases and dehalogenases. The catalytic apparatus typically involves three residues (catalytic triad): a serine, a glutamate or aspartate and a histidine, and often the mechanism involves a nucleophilic attack on a carbonyl carbon atom.
FGSG_13976	FGSG_13976T0 | FGSG_13976 | Fusarium graminearum PH-1 hypothetical protein (329 aa)	specific	316049	73	243	2.09647e-29	110.198	pfam13489	Methyltransf_23	-	cl17173	Methyltransferase domain; This family appears to be a methyltransferase domain.
FGSG_13976	FGSG_13976T0 | FGSG_13976 | Fusarium graminearum PH-1 hypothetical protein (329 aa)	superfamily	327401	73	243	2.09647e-29	110.198	cl17173	AdoMet_MTases superfamily	-	-	S-adenosylmethionine-dependent methyltransferases (SAM or AdoMet-MTase), class I; AdoMet-MTases are enzymes that use S-adenosyl-L-methionine (SAM or AdoMet) as a substrate for methyltransfer, creating the product S-adenosyl-L-homocysteine (AdoHcy). There are at least five structurally distinct families of AdoMet-MTases, class I being the largest and most diverse. Within this class enzymes can be classified by different substrate specificities (small molecules, lipids, nucleic acids, etc.) and different target atoms for methylation (nitrogen, oxygen, carbon, sulfur, etc.).
FGSG_13976	FGSG_13976T0 | FGSG_13976 | Fusarium graminearum PH-1 hypothetical protein (329 aa)	specific	100107	97	187	1.36519e-12	63.2178	cd02440	AdoMet_MTases	-	cl17173	S-adenosylmethionine-dependent methyltransferases (SAM or AdoMet-MTase), class I; AdoMet-MTases are enzymes that use S-adenosyl-L-methionine (SAM or AdoMet) as a substrate for methyltransfer, creating the product S-adenosyl-L-homocysteine (AdoHcy). There are at least five structurally distinct families of AdoMet-MTases, class I being the largest and most diverse. Within this class enzymes can be classified by different substrate specificities (small molecules, lipids, nucleic acids, etc.) and different target atoms for methylation (nitrogen, oxygen, carbon, sulfur, etc.).
FGSG_13976	FGSG_13976T0 | FGSG_13976 | Fusarium graminearum PH-1 hypothetical protein (329 aa)	non-specific	274634	93	187	1.39686e-07	51.7009	TIGR03534	RF_mod_PrmC	N	cl28093	protein-(glutamine-N5) methyltransferase, release factor-specific; Members of this protein family are HemK (PrmC), a protein once thought to be involved in heme biosynthesis but now recognized to be a protein-glutamine methyltransferase that modifies the peptide chain release factors. All members of the seed alignment are encoded next to the release factor 1 gene (prfA) and confirmed by phylogenetic analysis. SIMBAL analysis (manuscript in prep.) shows the motif [LIV]PRx[DE]TE (in Escherichia coli, IPRPDTE) confers specificity for the release factors rather than for ribosomal protein L3. [Protein fate, Protein modification and repair]
FGSG_13976	FGSG_13976T0 | FGSG_13976 | Fusarium graminearum PH-1 hypothetical protein (329 aa)	superfamily	332914	93	187	1.39686e-07	51.7009	cl28093	HemK superfamily	N	-	Methylase of polypeptide chain release factors [Translation, ribosomal structure and biogenesis]; Methylase of polypeptide chain release factors [Translation, ribosomal structure and biogenesis].
FGSG_13976	FGSG_13976T0 | FGSG_13976 | Fusarium graminearum PH-1 hypothetical protein (329 aa)	non-specific	225136	80	185	2.96122e-06	47.2588	COG2226	UbiE	C	cl17173	Ubiquinone/menaquinone biosynthesis C-methylase UbiE [Coenzyme transport and metabolism]; Methylase involved in ubiquinone/menaquinone biosynthesis [Coenzyme metabolism].
FGSG_13976	FGSG_13976T0 | FGSG_13976 | Fusarium graminearum PH-1 hypothetical protein (329 aa)	non-specific	236467	93	187	1.93609e-05	45.1528	PRK09328	PRK09328	N	cl28093	N5-glutamine S-adenosyl-L-methionine-dependent methyltransferase; Provisional
FGSG_13979	FGSG_13979T0 | FGSG_13979 | Fusarium graminearum PH-1 hypothetical protein (205 aa)	specific	224584	74	197	1.6282e-23	92.3186	COG1670	RimL	N	cl26094	Protein N-acetyltransferase, RimJ/RimL family [Translation, ribosomal structure and biogenesis, Posttranslational modification, protein turnover, chaperones]; Acetyltransferases, including N-acetylases of ribosomal proteins [Translation, ribosomal structure and biogenesis].
FGSG_13979	FGSG_13979T0 | FGSG_13979 | Fusarium graminearum PH-1 hypothetical protein (205 aa)	superfamily	330915	74	197	1.6282e-23	92.3186	cl26094	Acetyltransf_3 superfamily	N	-	Acetyltransferase (GNAT) domain; This domain catalyzes N-acetyltransferase reactions.
FGSG_13979	FGSG_13979T0 | FGSG_13979 | Fusarium graminearum PH-1 hypothetical protein (205 aa)	specific	315878	16	165	7.75841e-16	70.8366	pfam13302	Acetyltransf_3	-	cl26094	Acetyltransferase (GNAT) domain; This domain catalyzes N-acetyltransferase reactions.
FGSG_13979	FGSG_13979T0 | FGSG_13979 | Fusarium graminearum PH-1 hypothetical protein (205 aa)	non-specific	237916	105	168	1.12201e-08	52.4915	PRK15130	PRK15130	NC	cl17182	spermidine N1-acetyltransferase; Provisional
FGSG_13979	FGSG_13979T0 | FGSG_13979 | Fusarium graminearum PH-1 hypothetical protein (205 aa)	superfamily	327402	105	168	1.12201e-08	52.4915	cl17182	NAT_SF superfamily	NC	-	N-Acyltransferase superfamily: Various enyzmes that characteristicly catalyze the transfer of an acyl group to a substrate; NAT (N-Acyltransferase) is a large superfamily of enzymes that mostly catalyze the transfer of an acyl group to a substrate and are implicated in a variety of functions, from bacterial antibiotic resistance to circadian rhythms in mammals. Members include GCN5-related N-Acetyltransferases (GNAT) such as Aminoglycoside N-acetyltransferases, Histone N-acetyltransferase (HAT) enzymes, and Serotonin N-acetyltransferase which catalyze the transfer of an acetyl group to a substrate. The mechanism is an ordered Bi-Bi ternary complex kinetic mechanism for most GNATs: the reaction begins with Acetyl Coenzyme A (AcCoA) binding, followed by binding of substrate, then direct transfer of the acetyl group from AcCoA to the substrate, followed by product and then CoA release. Other family members include Arginine/ornithine N-succinyltransferase, Myristoyl-CoA: protein N-myristoyltransferase, and Acyl-homoserinelactone synthase which have a similar catalytic mechanism but differ in types of acyl groups transferred. Leucyl/ph enylalanyl-tRNA-protein transferase and FemXAB nonribosomal peptidyltransferases which catalyze similar peptidyltransferase reactions are also included.
FGSG_13979	FGSG_13979T0 | FGSG_13979 | Fusarium graminearum PH-1 hypothetical protein (205 aa)	specific	173926	93	144	0.000427914	37.2553	cd04301	NAT_SF	-	cl17182	N-Acyltransferase superfamily: Various enzymes that characteristically catalyze the transfer of an acyl group to a substrate; NAT (N-Acyltransferase) is a large superfamily of enzymes that mostly catalyze the transfer of an acyl group to a substrate and are implicated in a variety of functions, ranging from bacterial antibiotic resistance to circadian rhythms in mammals. Members include GCN5-related N-Acetyltransferases (GNAT) such as Aminoglycoside N-acetyltransferases, Histone N-acetyltransferase (HAT) enzymes, and Serotonin N-acetyltransferase, which catalyze the transfer of an acetyl group to a substrate. The kinetic mechanism of most GNATs involves the ordered formation of a ternary complex: the reaction begins with Acetyl Coenzyme A (AcCoA) binding, followed by binding of substrate, then direct transfer of the acetyl group from AcCoA to the substrate, followed by product and subsequent CoA release. Other family members include Arginine/ornithine N-succinyltransferase, Myristoyl-CoA: protein N-myristoyltransferase, and Acyl-homoserinelactone synthase which have a similar catalytic mechanism but differ in types of acyl groups transferred. Leucyl/phenylalanyl-tRNA-protein transferase and FemXAB nonribosomal peptidyltransferases which catalyze similar peptidyltransferase reactions are also included.
FGSG_13979	FGSG_13979T0 | FGSG_13979 | Fusarium graminearum PH-1 hypothetical protein (205 aa)	non-specific	274661	105	171	0.000877429	38.1087	TIGR03585	PseH	N	cl26094	UDP-4-amino-4,6-dideoxy-N-acetyl-beta-L-altrosamine N-acetyltransferase; Sequences in this family are members of the pfam00583 (GNAT) superfamily of acetyltransferases and are proposed to perform a N-acetylation step in the process of pseudaminic acid biosynthesis in Campylobacter species. This gene is commonly observed in apparent operons with other genes responsible for the biosynthesis of pseudaminic acid and as a component of flagellar and exopolysaccharide biosynthesis loci. Significantly, many genomes containing other components of this pathway lack this gene, indicating that some other N-acetyl transferases may be incolved and/or the step is optional, resulting in a non-acetylated pseudaminic acid variant sugar.
FGSG_13980	FGSG_13980T0 | FGSG_13980 | Fusarium graminearum PH-1 hypothetical protein (307 aa)	non-specific	273325	1	288	1.52301e-17	82.096	TIGR00892	2A0113	N	cl26868	monocarboxylate transporter 1; [Transport and binding proteins, Carbohydrates, organic alcohols, and acids]
FGSG_13980	FGSG_13980T0 | FGSG_13980 | Fusarium graminearum PH-1 hypothetical protein (307 aa)	superfamily	331689	1	288	1.52301e-17	82.096	cl26868	2A0111 superfamily	N	-	oxalate/formate antiporter family transporter; This subfamily belongs to the major facilitator family. Members include the oxalate/formate antiporter of Oxalobacter formigenes, where one substrate is decarboxylated in the cytosol into the other to consume a proton and drive an ion gradient. [Transport and binding proteins, Carbohydrates, organic alcohols, and acids]
FGSG_13980	FGSG_13980T0 | FGSG_13980 | Fusarium graminearum PH-1 hypothetical protein (307 aa)	specific	311564	10	260	5.56445e-09	56.2786	pfam07690	MFS_1	N	cl26865	Major Facilitator Superfamily; Major Facilitator Superfamily.
FGSG_13980	FGSG_13980T0 | FGSG_13980 | Fusarium graminearum PH-1 hypothetical protein (307 aa)	superfamily	331686	10	260	5.56445e-09	56.2786	cl26865	MFS_1 superfamily	N	-	Major Facilitator Superfamily; Major Facilitator Superfamily.
FGSG_13980	FGSG_13980T0 | FGSG_13980 | Fusarium graminearum PH-1 hypothetical protein (307 aa)	specific	119392	10	294	7.25011e-07	49.6197	cd06174	MFS	N	cl21472	The Major Facilitator Superfamily (MFS) is a large and diverse group of secondary transporters that includes uniporters, symporters, and antiporters. MFS proteins facilitate the transport across cytoplasmic or internal membranes of a variety of substrates including ions, sugar phosphates, drugs, neurotransmitters, nucleosides, amino acids, and peptides. They do so using the electrochemical potential of the transported substrates. Uniporters transport a single substrate, while symporters and antiporters transport two substrates in the same or in opposite directions, respectively, across membranes. MFS proteins are typically 400 to 600 amino acids in length, and the majority contain 12 transmembrane alpha helices (TMs) connected by hydrophilic loops. The N- and C-terminal halves of these proteins display weak similarity and may be the result of a gene duplication/fusion event. Based on kinetic studies and the structures of a few bacterial superfamily members, GlpT (glycerol-3-phosphate transporter), LacY (lactose permease), and EmrD (multidrug transporter), MFS proteins are thought to function through a single substrate binding site, alternating-access mechanism involving a rocker-switch type of movement. Bacterial members function primarily for nutrient uptake, and as drug-efflux pumps to confer antibiotic resistance. Some MFS proteins have medical significance in humans such as the glucose transporter Glut4, which is impaired in type II diabetes, and glucose-6-phosphate transporter (G6PT), which causes glycogen storage disease when mutated.
FGSG_13980	FGSG_13980T0 | FGSG_13980 | Fusarium graminearum PH-1 hypothetical protein (307 aa)	superfamily	328737	10	294	7.25011e-07	49.6197	cl21472	MFS superfamily	N	-	The Major Facilitator Superfamily (MFS) is a large and diverse group of secondary transporters that includes uniporters, symporters, and antiporters. MFS proteins facilitate the transport across cytoplasmic or internal membranes of a variety of substrates including ions, sugar phosphates, drugs, neurotransmitters, nucleosides, amino acids, and peptides. They do so using the electrochemical potential of the transported substrates. Uniporters transport a single substrate, while symporters and antiporters transport two substrates in the same or in opposite directions, respectively, across membranes. MFS proteins are typically 400 to 600 amino acids in length, and the majority contain 12 transmembrane alpha helices (TMs) connected by hydrophilic loops. The N- and C-terminal halves of these proteins display weak similarity and may be the result of a gene duplication/fusion event. Based on kinetic studies and the structures of a few bacterial superfamily members, GlpT (glycerol-3-phosphate transporter), LacY (lactose permease), and EmrD (multidrug transporter), MFS proteins are thought to function through a single substrate binding site, alternating-access mechanism involving a rocker-switch type of movement. Bacterial members function primarily for nutrient uptake, and as drug-efflux pumps to confer antibiotic resistance. Some MFS proteins have medical significance in humans such as the glucose transporter Glut4, which is impaired in type II diabetes, and glucose-6-phosphate transporter (G6PT), which causes glycogen storage disease when mutated.
FGSG_13980	FGSG_13980T0 | FGSG_13980 | Fusarium graminearum PH-1 hypothetical protein (307 aa)	specific	225371	2	292	3.1493e-05	44.9121	COG2814	AraJ	N	cl26865	Predicted arabinose efflux permease, MFS family [Carbohydrate transport and metabolism]; Arabinose efflux permease [Carbohydrate transport and metabolism].
FGSG_13981	FGSG_13981T0 | FGSG_13981 | Fusarium graminearum PH-1 hypothetical protein (132 aa)	specific	224829	40	131	1.07241e-15	67.9801	COG1917	QdoI	N	cl21464	Cupin domain protein related to quercetin dioxygenase [General function prediction only]; Uncharacterized conserved protein, contains double-stranded beta-helix domain [Function unknown].
FGSG_13981	FGSG_13981T0 | FGSG_13981 | Fusarium graminearum PH-1 hypothetical protein (132 aa)	superfamily	328732	40	131	1.07241e-15	67.9801	cl21464	cupin_like superfamily	N	-	Conserved domain found in cupin and related proteins; A diverse protein domains superfamily which includes both metal-dependent and metal-independent enzymes, as well as catalytically inactive seed storage proteins
FGSG_13981	FGSG_13981T0 | FGSG_13981 | Fusarium graminearum PH-1 hypothetical protein (132 aa)	specific	311710	48	108	3.29706e-15	64.9583	pfam07883	Cupin_2	-	cl21464	Cupin domain; This family represents the conserved barrel domain of the 'cupin' superfamily ('cupa' is the Latin term for a small barrel).
FGSG_13981	FGSG_13981T0 | FGSG_13981 | Fusarium graminearum PH-1 hypothetical protein (132 aa)	non-specific	214845	33	108	5.30604e-06	42.6527	smart00835	Cupin_1	C	cl21464	Cupin; This family represents the conserved barrel domain of the 'cupin' superfamily ('cupa' is the Latin term for a small barrel). This family contains 11S and 7S plant seed storage proteins, and germins. Plant seed storage proteins provide the major nitrogen source for the developing plant.
FGSG_13981	FGSG_13981T0 | FGSG_13981 | Fusarium graminearum PH-1 hypothetical protein (132 aa)	non-specific	183930	63	110	0.00010298	39.5129	PRK13264	PRK13264	NC	cl21464	3-hydroxyanthranilate 3,4-dioxygenase; Provisional
FGSG_13981	FGSG_13981T0 | FGSG_13981 | Fusarium graminearum PH-1 hypothetical protein (132 aa)	non-specific	132082	46	110	0.000554427	37.4444	TIGR03037	anthran_nbaC	C	cl21464	3-hydroxyanthranilate 3,4-dioxygenase; Members of this protein family, from both bacteria and eukaryotes, are the enzyme 3-hydroxyanthranilate 3,4-dioxygenase. This enzyme acts on the tryptophan metabolite 3-hydroxyanthranilate and produces 2-amino-3-carboxymuconate semialdehyde, which can rearrange spontaneously to quinolinic acid and feed into nicotinamide biosynthesis, or undergo further enzymatic degradation.
FGSG_13982	FGSG_13982T0 | FGSG_13982 | Fusarium graminearum PH-1 hypothetical protein (348 aa)	non-specific	284851	1	344	5.9259e-82	256.239	pfam07519	Tannase	N	cl21494	Tannase and feruloyl esterase; This family includes fungal tannase and feruloyl esterase. It also includes several bacterial homologs of unknown function.
FGSG_13982	FGSG_13982T0 | FGSG_13982 | Fusarium graminearum PH-1 hypothetical protein (348 aa)	superfamily	328752	1	344	5.9259e-82	256.239	cl21494	Abhydrolase superfamily	N	-	alpha/beta hydrolases; A functionally diverse superfamily containing proteases, lipases, peroxidases, esterases, epoxide hydrolases and dehalogenases. The catalytic apparatus typically involves three residues (catalytic triad): a serine, a glutamate or aspartate and a histidine, and often the mechanism involves a nucleophilic attack on a carbonyl carbon atom.
FGSG_13983	FGSG_13983T0 | FGSG_13983 | Fusarium graminearum PH-1 hypothetical protein (658 aa)	non-specific	236223	13	640	8.67749e-130	396.28	PRK08294	PRK08294	-	cl27552	phenol 2-monooxygenase; Provisional
FGSG_13983	FGSG_13983T0 | FGSG_13983 | Fusarium graminearum PH-1 hypothetical protein (658 aa)	superfamily	332373	13	640	8.67749e-130	396.28	cl27552	FAD_binding_3 superfamily	-	-	FAD binding domain; This domain is involved in FAD binding in a number of enzymes.
FGSG_13983	FGSG_13983T0 | FGSG_13983 | Fusarium graminearum PH-1 hypothetical protein (658 aa)	non-specific	307580	42	435	7.74524e-60	204.087	pfam01494	FAD_binding_3	-	cl27552	FAD binding domain; This domain is involved in FAD binding in a number of enzymes.
FGSG_13983	FGSG_13983T0 | FGSG_13983 | Fusarium graminearum PH-1 hypothetical protein (658 aa)	specific	223727	41	446	6.55586e-40	150.626	COG0654	UbiH	-	cl27552	2-polyprenyl-6-methoxyphenol hydroxylase and related FAD-dependent oxidoreductases [Coenzyme transport and metabolism, Energy production and conversion]; 2-polyprenyl-6-methoxyphenol hydroxylase and related FAD-dependent oxidoreductases [Coenzyme metabolism / Energy production and conversion].
FGSG_13983	FGSG_13983T0 | FGSG_13983 | Fusarium graminearum PH-1 hypothetical protein (658 aa)	specific	239277	509	653	1.08312e-22	95.0474	cd02979	PHOX_C	-	cl00388	FAD-dependent Phenol hydoxylase (PHOX) family, C-terminal TRX-fold domain; composed of proteins similar to PHOX from the aerobic topsoil yeast Trichosporon cutaneum. PHOX is a flavoprotein monooxygenase that catalyzes the hydroxylation of phenol and simple phenol derivatives in the ortho position with the consumption of NADPH and oxygen. This is the first step in the biodegradation and detoxification of phenolic compounds. PHOX contains three domains. The substrate and FAD/NAD(P) binding sites are contained in the first two domains, which adopt a complicated folding pattern. The third or C-terminal domain contains a TRX fold and is involved in dimerization. The functional unit of PHOX is a dimer, although active tetramers of the recombinant enzyme can be isolated when overproduced in bacteria.
FGSG_13983	FGSG_13983T0 | FGSG_13983 | Fusarium graminearum PH-1 hypothetical protein (658 aa)	superfamily	320948	509	653	1.08312e-22	95.0474	cl00388	Thioredoxin_like superfamily	-	-	Protein Disulfide Oxidoreductases and Other Proteins with a Thioredoxin fold; The thioredoxin (TRX)-like superfamily is a large, diverse group of proteins containing a TRX fold. Many members contain a classic TRX domain with a redox active CXXC motif. They function as protein disulfide oxidoreductases (PDOs), altering the redox state of target proteins via the reversible oxidation of their active site dithiol. The PDO members of this superfamily include the families of TRX, protein disulfide isomerase (PDI), tlpA, glutaredoxin, NrdH redoxin, and bacterial Dsb proteins (DsbA, DsbC, DsbG, DsbE, DsbDgamma). Members of the superfamily that do not function as PDOs but contain a TRX-fold domain include phosducins, peroxiredoxins, glutathione (GSH) peroxidases, SCO proteins, GSH transferases (GST, N-terminal domain), arsenic reductases, TRX-like ferredoxins and calsequestrin, among others.
FGSG_13983	FGSG_13983T0 | FGSG_13983 | Fusarium graminearum PH-1 hypothetical protein (658 aa)	non-specific	273913	43	394	4.0303e-07	52.591	TIGR01988	Ubi-OHases	C	cl27552	Ubiquinone biosynthesis hydroxylase, UbiH/UbiF/VisC/COQ6 family; This model represents a family of FAD-dependent hydroxylases (monooxygenases) which are all believed to act in the aerobic ubiquinone biosynthesis pathway. A separate set of hydroxylases, as yet undiscovered, are believed to be active under anaerobic conditions. In E. coli three enzyme activities have been described, UbiB (which acts first at position 6, see TIGR01982), UbiH (which acts at position 4) and UbiF (which acts at position 5). UbiH and UbiF are similar to one another and form the basis of this subfamily. Interestingly, E. coli contains another hydroxylase gene, called visC, that is highly similar to UbiF, adjacent to UbiH and, when mutated, results in a phenotype similar to that of UbiH (which has also been named visB). Several other species appear to have three homologs in this family, although they assort themselves differently on phylogenetic trees (e.g. Xylella and Mesorhizobium) making it difficult to ascribe a specific activity to each one. Eukaryotes appear to have only a single homolog in this subfamily (COQ6) which complements UbiH, but also possess a non-orthologous gene, COQ7 which complements UbiF. [Biosynthesis of cofactors, prosthetic groups, and carriers, Menaquinone and ubiquinone]
FGSG_13984	FGSG_13984T0 | FGSG_13984 | Fusarium graminearum PH-1 hypothetical protein (294 aa)	specific	223669	19	292	6.76785e-14	70.0419	COG0596	MhpC	-	cl26327	Pimeloyl-ACP methyl ester carboxylesterase [Coenzyme transport and metabolism, General function prediction only]; Predicted hydrolases or acyltransferases (alpha/beta hydrolase superfamily) [General function prediction only].
FGSG_13984	FGSG_13984T0 | FGSG_13984 | Fusarium graminearum PH-1 hypothetical protein (294 aa)	superfamily	331148	19	292	6.76785e-14	70.0419	cl26327	Abhydrolase_1 superfamily	-	-	alpha/beta hydrolase fold; This catalytic domain is found in a very wide range of enzymes.
FGSG_13984	FGSG_13984T0 | FGSG_13984 | Fusarium graminearum PH-1 hypothetical protein (294 aa)	non-specific	131480	28	208	2.2135e-12	65.4557	TIGR02427	protocat_pcaD	C	cl26327	3-oxoadipate enol-lactonase; Members of this family are 3-oxoadipate enol-lactonase. Note that the substrate is known as 3-oxoadipate enol-lactone, 2-oxo-2,3-dihydrofuran-5-acetate, 4,5-Dihydro-5-oxofuran-2-acetate, and 5-oxo-4,5-dihydrofuran-2-acetate. The enzyme the catalyzes the fourth step in the protocatechuate degradation to beta-ketoadipate and then to succinyl-CoA and acetyl-CoA. 4-hydroxybenzoate, 3-hydroxybenzoate, and vanillate all can be converted in one step to protocatechuate. This enzyme also acts in catechol degradation. In genomes that catabolize both catechol and protocatechuate, two forms of this enzyme may be found. All members of the seed alignment for this model were chosen from within protocatechuate degradation operons of at least three genes of the pathway, from genomes with the complete pathway through beta-ketoadipate. [Energy metabolism, Other]
FGSG_13984	FGSG_13984T0 | FGSG_13984 | Fusarium graminearum PH-1 hypothetical protein (294 aa)	non-specific	306935	31	280	5.33221e-10	58.2805	pfam00561	Abhydrolase_1	-	cl26327	alpha/beta hydrolase fold; This catalytic domain is found in a very wide range of enzymes.
FGSG_13984	FGSG_13984T0 | FGSG_13984 | Fusarium graminearum PH-1 hypothetical protein (294 aa)	non-specific	165193	33	129	0.00516469	37.5579	PHA02857	PHA02857	C	cl21494	monoglyceride lipase; Provisional
FGSG_13984	FGSG_13984T0 | FGSG_13984 | Fusarium graminearum PH-1 hypothetical protein (294 aa)	superfamily	328752	33	129	0.00516469	37.5579	cl21494	Abhydrolase superfamily	C	-	alpha/beta hydrolases; A functionally diverse superfamily containing proteases, lipases, peroxidases, esterases, epoxide hydrolases and dehalogenases. The catalytic apparatus typically involves three residues (catalytic triad): a serine, a glutamate or aspartate and a histidine, and often the mechanism involves a nucleophilic attack on a carbonyl carbon atom.
FGSG_13987	FGSG_13987T0 | FGSG_13987 | Fusarium graminearum PH-1 hypothetical protein (1429 aa)	non-specific	236766	1062	1284	1.82258e-11	68.9129	PRK10811	rne	N	cl26557	ribonuclease E; Reviewed
FGSG_13987	FGSG_13987T0 | FGSG_13987 | Fusarium graminearum PH-1 hypothetical protein (1429 aa)	superfamily	331378	1062	1284	1.82258e-11	68.9129	cl26557	RNase_E_G superfamily	N	-	Ribonuclease E/G family; Ribonuclease E and Ribonuclease G are related enzymes that cleave a wide variety of RNAs.
FGSG_13987	FGSG_13987T0 | FGSG_13987 | Fusarium graminearum PH-1 hypothetical protein (1429 aa)	non-specific	223021	889	1373	6.97015e-09	60.7225	PHA03247	PHA03247	N	cl26464	large tegument protein UL36; Provisional
FGSG_13987	FGSG_13987T0 | FGSG_13987 | Fusarium graminearum PH-1 hypothetical protein (1429 aa)	superfamily	331285	889	1373	6.97015e-09	60.7225	cl26464	Atrophin-1 superfamily	N	-	Atrophin-1 family; Atrophin-1 is the protein product of the dentatorubral-pallidoluysian atrophy (DRPLA) gene. DRPLA OMIM:125370 is a progressive neurodegenerative disorder. It is caused by the expansion of a CAG repeat in the DRPLA gene on chromosome 12p. This results in an extended polyglutamine region in atrophin-1, that is thought to confer toxicity to the protein, possibly through altering its interactions with other proteins. The expansion of a CAG repeat is also the underlying defect in six other neurodegenerative disorders, including Huntington's disease. One interaction of expanded polyglutamine repeats that is thought to be pathogenic is that with the short glutamine repeat in the transcriptional coactivator CREB binding protein, CBP. This interaction draws CBP away from its usual nuclear location to the expanded polyglutamine repeat protein aggregates that are characteristic of the polyglutamine neurodegenerative disorders. This interferes with CBP-mediated transcription and causes cytotoxicity.
FGSG_13987	FGSG_13987T0 | FGSG_13987 | Fusarium graminearum PH-1 hypothetical protein (1429 aa)	non-specific	223021	560	1090	1.01707e-05	50.3221	PHA03247	PHA03247	N	cl26464	large tegument protein UL36; Provisional
FGSG_13987	FGSG_13987T0 | FGSG_13987 | Fusarium graminearum PH-1 hypothetical protein (1429 aa)	superfamily	331285	560	1090	1.01707e-05	50.3221	cl26464	Atrophin-1 superfamily	N	-	Atrophin-1 family; Atrophin-1 is the protein product of the dentatorubral-pallidoluysian atrophy (DRPLA) gene. DRPLA OMIM:125370 is a progressive neurodegenerative disorder. It is caused by the expansion of a CAG repeat in the DRPLA gene on chromosome 12p. This results in an extended polyglutamine region in atrophin-1, that is thought to confer toxicity to the protein, possibly through altering its interactions with other proteins. The expansion of a CAG repeat is also the underlying defect in six other neurodegenerative disorders, including Huntington's disease. One interaction of expanded polyglutamine repeats that is thought to be pathogenic is that with the short glutamine repeat in the transcriptional coactivator CREB binding protein, CBP. This interaction draws CBP away from its usual nuclear location to the expanded polyglutamine repeat protein aggregates that are characteristic of the polyglutamine neurodegenerative disorders. This interferes with CBP-mediated transcription and causes cytotoxicity.
FGSG_13987	FGSG_13987T0 | FGSG_13987 | Fusarium graminearum PH-1 hypothetical protein (1429 aa)	non-specific	237863	384	685	1.0289e-05	50.1088	PRK14949	PRK14949	N	cl26247	DNA polymerase III subunits gamma and tau; Provisional
FGSG_13987	FGSG_13987T0 | FGSG_13987 | Fusarium graminearum PH-1 hypothetical protein (1429 aa)	superfamily	331068	384	685	1.0289e-05	50.1088	cl26247	DNA_pol3_delta2 superfamily	N	-	DNA polymerase III, delta subunit; DNA polymerase III, delta subunit (EC 2.7.7.7) is required for, along with delta' subunit, the assembly of the processivity factor beta(2) onto primed DNA in the DNA polymerase III holoenzyme-catalyzed reaction. The delta subunit is also known as HolA.
FGSG_13987	FGSG_13987T0 | FGSG_13987 | Fusarium graminearum PH-1 hypothetical protein (1429 aa)	non-specific	309505	1053	1320	0.00554082	40.8166	pfam04388	Hamartin	NC	cl25860	Hamartin protein; This family includes the hamartin protein which is thought to function as a tumor suppressor. The hamartin protein interacts with the tuberin protein pfam03542. Tuberous sclerosis complex (TSC) is an autosomal dominant disorder and is characterized by the presence of hamartomas in many organs, such as brain, skin, heart, lung, and kidney. It is caused by mutation either TSC1 or TSC2 tumor suppressor gene. TSC1 encodes a protein, hamartin, containing two coiled-coil regions, which have been shown to mediate binding to tuberin. The TSC2 gene codes for tuberin pfam03542. These two proteins function within the same pathway(s) regulating cell cycle, cell growth, adhesion, and vesicular trafficking.
FGSG_13987	FGSG_13987T0 | FGSG_13987 | Fusarium graminearum PH-1 hypothetical protein (1429 aa)	superfamily	309505	1053	1320	0.00554082	40.8166	cl25860	Hamartin superfamily	NC	-	Hamartin protein; This family includes the hamartin protein which is thought to function as a tumor suppressor. The hamartin protein interacts with the tuberin protein pfam03542. Tuberous sclerosis complex (TSC) is an autosomal dominant disorder and is characterized by the presence of hamartomas in many organs, such as brain, skin, heart, lung, and kidney. It is caused by mutation either TSC1 or TSC2 tumor suppressor gene. TSC1 encodes a protein, hamartin, containing two coiled-coil regions, which have been shown to mediate binding to tuberin. The TSC2 gene codes for tuberin pfam03542. These two proteins function within the same pathway(s) regulating cell cycle, cell growth, adhesion, and vesicular trafficking.
FGSG_13988	FGSG_13988T0 | FGSG_13988 | Fusarium graminearum PH-1 hypothetical protein (216 aa)	specific	306954	138	192	2.46692e-05	42.1119	pfam00583	Acetyltransf_1	N	cl17182	Acetyltransferase (GNAT) family; This family contains proteins with N-acetyltransferase functions such as Elp3-related proteins.
FGSG_13988	FGSG_13988T0 | FGSG_13988 | Fusarium graminearum PH-1 hypothetical protein (216 aa)	superfamily	327402	138	192	2.46692e-05	42.1119	cl17182	NAT_SF superfamily	N	-	N-Acyltransferase superfamily: Various enyzmes that characteristicly catalyze the transfer of an acyl group to a substrate; NAT (N-Acyltransferase) is a large superfamily of enzymes that mostly catalyze the transfer of an acyl group to a substrate and are implicated in a variety of functions, from bacterial antibiotic resistance to circadian rhythms in mammals. Members include GCN5-related N-Acetyltransferases (GNAT) such as Aminoglycoside N-acetyltransferases, Histone N-acetyltransferase (HAT) enzymes, and Serotonin N-acetyltransferase which catalyze the transfer of an acetyl group to a substrate. The mechanism is an ordered Bi-Bi ternary complex kinetic mechanism for most GNATs: the reaction begins with Acetyl Coenzyme A (AcCoA) binding, followed by binding of substrate, then direct transfer of the acetyl group from AcCoA to the substrate, followed by product and then CoA release. Other family members include Arginine/ornithine N-succinyltransferase, Myristoyl-CoA: protein N-myristoyltransferase, and Acyl-homoserinelactone synthase which have a similar catalytic mechanism but differ in types of acyl groups transferred. Leucyl/ph enylalanyl-tRNA-protein transferase and FemXAB nonribosomal peptidyltransferases which catalyze similar peptidyltransferase reactions are also included.
FGSG_13988	FGSG_13988T0 | FGSG_13988 | Fusarium graminearum PH-1 hypothetical protein (216 aa)	specific	173926	137	172	0.000145398	38.4109	cd04301	NAT_SF	N	cl17182	N-Acyltransferase superfamily: Various enzymes that characteristically catalyze the transfer of an acyl group to a substrate; NAT (N-Acyltransferase) is a large superfamily of enzymes that mostly catalyze the transfer of an acyl group to a substrate and are implicated in a variety of functions, ranging from bacterial antibiotic resistance to circadian rhythms in mammals. Members include GCN5-related N-Acetyltransferases (GNAT) such as Aminoglycoside N-acetyltransferases, Histone N-acetyltransferase (HAT) enzymes, and Serotonin N-acetyltransferase, which catalyze the transfer of an acetyl group to a substrate. The kinetic mechanism of most GNATs involves the ordered formation of a ternary complex: the reaction begins with Acetyl Coenzyme A (AcCoA) binding, followed by binding of substrate, then direct transfer of the acetyl group from AcCoA to the substrate, followed by product and subsequent CoA release. Other family members include Arginine/ornithine N-succinyltransferase, Myristoyl-CoA: protein N-myristoyltransferase, and Acyl-homoserinelactone synthase which have a similar catalytic mechanism but differ in types of acyl groups transferred. Leucyl/phenylalanyl-tRNA-protein transferase and FemXAB nonribosomal peptidyltransferases which catalyze similar peptidyltransferase reactions are also included.
FGSG_13988	FGSG_13988T0 | FGSG_13988 | Fusarium graminearum PH-1 hypothetical protein (216 aa)	non-specific	223532	131	196	0.000423214	39.5947	COG0456	RimI	N	cl26092	Ribosomal protein S18 acetylase RimI and related acetyltransferases [Translation, ribosomal structure and biogenesis]; Acetyltransferases [General function prediction only].
FGSG_13988	FGSG_13988T0 | FGSG_13988 | Fusarium graminearum PH-1 hypothetical protein (216 aa)	superfamily	330913	131	196	0.000423214	39.5947	cl26092	Acetyltransf_10 superfamily	N	-	Acetyltransferase (GNAT) domain; This family contains proteins with N-acetyltransferase functions such as Elp3-related proteins.
FGSG_13988	FGSG_13988T0 | FGSG_13988 | Fusarium graminearum PH-1 hypothetical protein (216 aa)	non-specific	273701	135	195	0.000611039	38.4639	TIGR01575	rimI	N	cl26092	ribosomal-protein-alanine acetyltransferase; Members of this model belong to the GCN5-related N-acetyltransferase (GNAT) superfamily. This model covers prokarotes and the archaea. The seed contains a characterized accession for Gram negative E. coli. An untraceable characterized accession (PIR|S66013) for Gram positive B. subtilis scores well (205.0) in the full alignment. Characterized members are lacking in the archaea. Noise cutoff (72.4) was set to exclude M. loti paralog of rimI. Trusted cutoff (80.0) was set at next highest scoring member in the mini-database. [Protein synthesis, Ribosomal proteins: synthesis and modification]
FGSG_13989	FGSG_13989T0 | FGSG_13989 | Fusarium graminearum PH-1 hypothetical protein (299 aa)	non-specific	223039	83	284	0.00426793	38.6137	PHA03307	PHA03307	C	cl28033	transcriptional regulator ICP4; Provisional
FGSG_13989	FGSG_13989T0 | FGSG_13989 | Fusarium graminearum PH-1 hypothetical protein (299 aa)	superfamily	332854	83	284	0.00426793	38.6137	cl28033	Herpes_ICP4_C superfamily	C	-	Herpesvirus ICP4-like protein C-terminal region; The immediate-early protein ICP4 (infected-cell polypeptide 4) is required for efficient transcription of early and late viral genes and is thus essential for productive infection. ICP4 is a large phosphoprotein that binds DNA in a sequence specific manner as a homodimer. ICP4 represses transcription from LAT, ICP4 and ORF-P that have high-affinity a ICP4 binding site that spans the transcription initiation site. ICP4 proteins have two highly conserved regions, this family contains the C-terminal region that probably acts as an enhancer for the N-terminal region.
FGSG_13992	FGSG_13992T0 | FGSG_13992 | Fusarium graminearum PH-1 hypothetical protein (355 aa)	specific	212491	105	281	6.52457e-25	100.821	cd05233	SDR_c	C	cl25409	classical (c) SDRs; SDRs are a functionally diverse family of oxidoreductases that have a single domain with a structurally conserved Rossmann fold (alpha/beta folding pattern with a central beta-sheet), an NAD(P)(H)-binding region, and a structurally diverse C-terminal region. Classical SDRs are typically about 250 residues long, while extended SDRs are approximately 350 residues. Sequence identity between different SDR enzymes are typically in the 15-30% range, but the enzymes share the Rossmann fold NAD-binding motif and characteristic NAD-binding and catalytic sequence patterns. These enzymes catalyze a wide range of activities including the metabolism of steroids, cofactors, carbohydrates, lipids, aromatic compounds, and amino acids, and act in redox sensing. Classical SDRs have an TGXXX[AG]XG cofactor binding motif and a YXXXK active site motif, with the Tyr residue of the active site motif serving as a critical catalytic residue (Tyr-151, human prostaglandin dehydrogenase (PGDH) numbering). In addition to the Tyr and Lys, there is often an upstream Ser (Ser-138, PGDH numbering) and/or an Asn (Asn-107, PGDH numbering) contributing to the active site; while substrate binding is in the C-terminal region, which determines specificity. The standard reaction mechanism is a 4-pro-S hydride transfer and proton relay involving the conserved Tyr and Lys, a water molecule stabilized by Asn, and nicotinamide. Extended SDRs have additional elements in the C-terminal region, and typically have a TGXXGXXG cofactor binding motif. Complex (multidomain) SDRs such as ketoreductase domains of fatty acid synthase have a GGXGXXG NAD(P)-binding motif and an altered active site motif (YXXXN). Fungal type ketoacyl reductases have a TGXXXGX(1-2)G NAD(P)-binding motif. Some atypical SDRs have lost catalytic activity and/or have an unusual NAD(P)-binding motif and missing or unusual active site residues. Reactions catalyzed within the SDR family include isomerization, decarboxylation, epimerization, C=N bond reduction, dehydratase activity, dehalogenation, Enoyl-CoA reduction, and carbonyl-alcohol oxidoreduction.
FGSG_13992	FGSG_13992T0 | FGSG_13992 | Fusarium graminearum PH-1 hypothetical protein (355 aa)	superfamily	330230	105	281	6.52457e-25	100.821	cl25409	SDR superfamily	C	-	Short-chain dehydrogenases/reductases (SDR); SDRs are a functionally diverse family of oxidoreductases that have a single domain with a structurally conserved Rossmann fold (alpha/beta folding pattern with a central beta-sheet), an NAD(P)(H)-binding region, and a structurally diverse C-terminal region. Classical SDRs are typically about 250 residues long, while extended SDRs are approximately 350 residues. Sequence identity between different SDR enzymes are typically in the 15-30% range, but the enzymes share the Rossmann fold NAD-binding motif and characteristic NAD-binding and catalytic sequence patterns. These enzymes catalyze a wide range of activities including the metabolism of steroids, cofactors, carbohydrates, lipids, aromatic compounds, and amino acids, and act in redox sensing. Classical SDRs have an TGXXX[AG]XG cofactor binding motif and a YXXXK active site motif, with the Tyr residue of the active site motif serving as a critical catalytic residue (Tyr-151, human prostaglandin dehydrogenase (PGDH) numbering). In addition to the Tyr and Lys, there is often an upstream Ser (Ser-138, PGDH numbering) and/or an Asn (Asn-107, PGDH numbering) contributing to the active site; while substrate binding is in the C-terminal region, which determines specificity. The standard reaction mechanism is a 4-pro-S hydride transfer and proton relay involving the conserved Tyr and Lys, a water molecule stabilized by Asn, and nicotinamide. Extended SDRs have additional elements in the C-terminal region, and typically have a TGXXGXXG cofactor binding motif. Complex (multidomain) SDRs such as ketoreductase (KR) domains of fatty acid synthase have a GGXGXXG NAD(P)-binding motif and an altered active site motif (YXXXN). Fungal type KRs have a TGXXXGX(1-2)G NAD(P)-binding motif. Some atypical SDRs have lost catalytic activity and/or have an unusual NAD(P)-binding motif and missing or unusual active site residues. Reactions catalyzed within the SDR family include isomerization, decarboxylation, epimerization, C=N bond reduction, dehydratase activity, dehalogenation, Enoyl-CoA reduction, and carbonyl-alcohol oxidoreduction.
FGSG_13992	FGSG_13992T0 | FGSG_13992 | Fusarium graminearum PH-1 hypothetical protein (355 aa)	non-specific	183778	107	275	4.37308e-21	90.8871	PRK12829	PRK12829	C	cl27753	short chain dehydrogenase; Provisional
FGSG_13992	FGSG_13992T0 | FGSG_13992 | Fusarium graminearum PH-1 hypothetical protein (355 aa)	superfamily	332574	107	275	4.37308e-21	90.8871	cl27753	adh_short superfamily	C	-	short chain dehydrogenase; This family contains a wide variety of dehydrogenases.
FGSG_13992	FGSG_13992T0 | FGSG_13992 | Fusarium graminearum PH-1 hypothetical protein (355 aa)	non-specific	306588	105	280	9.53623e-21	88.4348	pfam00106	adh_short	-	cl27753	short chain dehydrogenase; This family contains a wide variety of dehydrogenases.
FGSG_13992	FGSG_13992T0 | FGSG_13992 | Fusarium graminearum PH-1 hypothetical protein (355 aa)	specific	223959	105	291	7.52853e-20	87.1805	COG1028	FabG	-	cl27753	NAD(P)-dependent dehydrogenase, short-chain alcohol dehydrogenase family [Lipid transport and metabolism, Secondary metabolites biosynthesis, transport and catabolism, General function prediction only]; Dehydrogenases with different specificities (related to short-chain alcohol dehydrogenases) [Secondary metabolites biosynthesis, transport, and catabolism / General function prediction only].
FGSG_13992	FGSG_13992T0 | FGSG_13992 | Fusarium graminearum PH-1 hypothetical protein (355 aa)	non-specific	274889	140	276	3.67497e-12	65.5709	TIGR03971	SDR_subfam_1	NC	cl21454	SDR family mycofactocin-dependent oxidoreductase; Members of this protein subfamily are putative oxidoreductases belonging to the larger SDR family. All members occur in genomes that encode a cassette for the biosynthesis of mycofactocin, a proposed electron carrier of a novel redox pool. Characterized members of this family are described as NDMA-dependent, meaning that a blue aniline dye serving as an artificial electron acceptor is required for members of this family to cycle in vitro, since the bound NAD residue is not exchangeable. See EC 1.1.99.36. [Unknown function, Enzymes of unknown specificity]
FGSG_13992	FGSG_13992T0 | FGSG_13992 | Fusarium graminearum PH-1 hypothetical protein (355 aa)	superfamily	328723	140	276	3.67497e-12	65.5709	cl21454	NADB_Rossmann superfamily	NC	-	Rossmann-fold NAD(P)(+)-binding proteins; A large family of proteins that share a Rossmann-fold NAD(P)H/NAD(P)(+) binding (NADB) domain. The NADB domain is found in numerous dehydrogenases of metabolic pathways such as glycolysis, and many other redox enzymes. NAD binding involves numerous hydrogen-bonds and van der Waals contacts, in particular H-bonding of residues in a turn between the first strand and the subsequent helix of the Rossmann-fold topology. Characteristically, this turn exhibits a consensus binding pattern similar to GXGXXG, in which the first 2 glycines participate in NAD(P)-binding, and the third facilitates close packing of the helix to the beta-strand. Typically, proteins in this family contain a second domain in addition to the NADB domain, which is responsible for specifically binding a substrate and catalyzing a particular enzymatic reaction.
FGSG_13992	FGSG_13992T0 | FGSG_13992 | Fusarium graminearum PH-1 hypothetical protein (355 aa)	non-specific	214833	105	253	2.5252e-05	44.0101	smart00822	PKS_KR	-	cl21454	This enzymatic domain is part of bacterial polyketide synthases; It catalyses the first step in the reductive modification of the beta-carbonyl centres in the growing polyketide chain. It uses NADPH to reduce the keto group to a hydroxy group.
FGSG_13993	FGSG_13993T0 | FGSG_13993 | Fusarium graminearum PH-1 hypothetical protein (484 aa)	non-specific	273326	49	442	2.66911e-41	152.106	TIGR00893	2A0114	-	cl27298	D-galactonate transporter; [Transport and binding proteins, Carbohydrates, organic alcohols, and acids]
FGSG_13993	FGSG_13993T0 | FGSG_13993 | Fusarium graminearum PH-1 hypothetical protein (484 aa)	superfamily	332119	49	442	2.66911e-41	152.106	cl27298	UhpC superfamily	-	-	Sugar phosphate permease [Carbohydrate transport and metabolism]; Sugar phosphate permease [Carbohydrate transport and metabolism].
FGSG_13993	FGSG_13993T0 | FGSG_13993 | Fusarium graminearum PH-1 hypothetical protein (484 aa)	specific	119392	43	443	5.82798e-26	108.17	cd06174	MFS	-	cl21472	The Major Facilitator Superfamily (MFS) is a large and diverse group of secondary transporters that includes uniporters, symporters, and antiporters. MFS proteins facilitate the transport across cytoplasmic or internal membranes of a variety of substrates including ions, sugar phosphates, drugs, neurotransmitters, nucleosides, amino acids, and peptides. They do so using the electrochemical potential of the transported substrates. Uniporters transport a single substrate, while symporters and antiporters transport two substrates in the same or in opposite directions, respectively, across membranes. MFS proteins are typically 400 to 600 amino acids in length, and the majority contain 12 transmembrane alpha helices (TMs) connected by hydrophilic loops. The N- and C-terminal halves of these proteins display weak similarity and may be the result of a gene duplication/fusion event. Based on kinetic studies and the structures of a few bacterial superfamily members, GlpT (glycerol-3-phosphate transporter), LacY (lactose permease), and EmrD (multidrug transporter), MFS proteins are thought to function through a single substrate binding site, alternating-access mechanism involving a rocker-switch type of movement. Bacterial members function primarily for nutrient uptake, and as drug-efflux pumps to confer antibiotic resistance. Some MFS proteins have medical significance in humans such as the glucose transporter Glut4, which is impaired in type II diabetes, and glucose-6-phosphate transporter (G6PT), which causes glycogen storage disease when mutated.
FGSG_13993	FGSG_13993T0 | FGSG_13993 | Fusarium graminearum PH-1 hypothetical protein (484 aa)	superfamily	328737	43	443	5.82798e-26	108.17	cl21472	MFS superfamily	-	-	The Major Facilitator Superfamily (MFS) is a large and diverse group of secondary transporters that includes uniporters, symporters, and antiporters. MFS proteins facilitate the transport across cytoplasmic or internal membranes of a variety of substrates including ions, sugar phosphates, drugs, neurotransmitters, nucleosides, amino acids, and peptides. They do so using the electrochemical potential of the transported substrates. Uniporters transport a single substrate, while symporters and antiporters transport two substrates in the same or in opposite directions, respectively, across membranes. MFS proteins are typically 400 to 600 amino acids in length, and the majority contain 12 transmembrane alpha helices (TMs) connected by hydrophilic loops. The N- and C-terminal halves of these proteins display weak similarity and may be the result of a gene duplication/fusion event. Based on kinetic studies and the structures of a few bacterial superfamily members, GlpT (glycerol-3-phosphate transporter), LacY (lactose permease), and EmrD (multidrug transporter), MFS proteins are thought to function through a single substrate binding site, alternating-access mechanism involving a rocker-switch type of movement. Bacterial members function primarily for nutrient uptake, and as drug-efflux pumps to confer antibiotic resistance. Some MFS proteins have medical significance in humans such as the glucose transporter Glut4, which is impaired in type II diabetes, and glucose-6-phosphate transporter (G6PT), which causes glycogen storage disease when mutated.
FGSG_13993	FGSG_13993T0 | FGSG_13993 | Fusarium graminearum PH-1 hypothetical protein (484 aa)	specific	311564	46	350	3.35071e-22	97.495	pfam07690	MFS_1	-	cl26865	Major Facilitator Superfamily; Major Facilitator Superfamily.
FGSG_13993	FGSG_13993T0 | FGSG_13993 | Fusarium graminearum PH-1 hypothetical protein (484 aa)	superfamily	331686	46	350	3.35071e-22	97.495	cl26865	MFS_1 superfamily	-	-	Major Facilitator Superfamily; Major Facilitator Superfamily.
FGSG_13993	FGSG_13993T0 | FGSG_13993 | Fusarium graminearum PH-1 hypothetical protein (484 aa)	non-specific	225180	36	355	3.43342e-06	49.1909	COG2271	UhpC	-	cl27298	Sugar phosphate permease [Carbohydrate transport and metabolism]; Sugar phosphate permease [Carbohydrate transport and metabolism].
FGSG_13993	FGSG_13993T0 | FGSG_13993 | Fusarium graminearum PH-1 hypothetical protein (484 aa)	non-specific	177665	119	277	0.00212542	40.2947	PLN00028	PLN00028	NC	cl27296	nitrate transmembrane transporter; Provisional
FGSG_13993	FGSG_13993T0 | FGSG_13993 | Fusarium graminearum PH-1 hypothetical protein (484 aa)	superfamily	332117	119	277	0.00212542	40.2947	cl27296	NarK superfamily	NC	-	Nitrate/nitrite transporter NarK [Inorganic ion transport and metabolism]; Nitrate/nitrite transporter [Inorganic ion transport and metabolism].
FGSG_13996	FGSG_13996T0 | FGSG_13996 | Fusarium graminearum PH-1 hypothetical protein (316 aa)	non-specific	197633	172	206	0.000789079	36.6481	smart00291	ZnF_ZZ	C	cl00295	Zinc-binding domain, present in Dystrophin, CREB-binding protein; Putative zinc-binding domain present in dystrophin-like proteins, and CREB-binding protein/p300 homologues. The ZZ in dystrophin appears to bind calmodulin. A missense mutation of one of the conserved cysteines in dystrophin results in a patient with Duchenne muscular dystrophy.
FGSG_13996	FGSG_13996T0 | FGSG_13996 | Fusarium graminearum PH-1 hypothetical protein (316 aa)	superfamily	294208	172	206	0.000789079	36.6481	cl00295	ZZ superfamily	C	-	Zinc finger, ZZ type. Zinc finger present in dystrophin, CBP/p300 and many other proteins. The ZZ motif coordinates one or two zinc ions and most likely participates in ligand binding or molecular scaffolding. Many proteins containing ZZ motifs have other zinc-binding motifs as well, and the majority serve as scaffolds in pathways involving acetyltransferase, protein kinase, or ubiqitin-related activity. ZZ proteins can be grouped into the following functional classes: chromatin modifying, cytoskeletal scaffolding, ubiquitin binding or conjugating, and membrane receptor or ion-channel modifying proteins.
FGSG_13996	FGSG_13996T0 | FGSG_13996 | Fusarium graminearum PH-1 hypothetical protein (316 aa)	non-specific	239080	172	203	0.000873949	36.469	cd02340	ZZ_NBR1_like	C	cl00295	Zinc finger, ZZ type. Zinc finger present in Drosophila ref(2)P, NBR1, Human sequestosome 1 and related proteins. The ZZ motif coordinates two zinc ions and most likely participates in ligand binding or molecular scaffolding. Drosophila ref(2)P appears to control the multiplication of sigma rhabdovirus. NBR1 (Next to BRCA1 gene 1 protein) interacts with fasciculation and elongation protein zeta-1 (FEZ1) and calcium and integrin binding protein (CIB), and may function in cell signalling pathways. Sequestosome 1 is a phosphotyrosine independent ligand for the Lck SH2 domain and binds noncovalently to ubiquitin via its UBA domain.
FGSG_13998	FGSG_13998T0 | FGSG_13998 | Fusarium graminearum PH-1 hypothetical protein (456 aa)	non-specific	319131	1	53	2.79432e-08	51.8559	pfam17109	Goodbye	N	cl25335	fungal STAND N-terminal Goodbye domain; The Goodbye domain is an N-terminal domain on certain fungal STAND proteins. The exact function is not known.
FGSG_13998	FGSG_13998T0 | FGSG_13998 | Fusarium graminearum PH-1 hypothetical protein (456 aa)	superfamily	319131	1	53	2.79432e-08	51.8559	cl25335	Goodbye superfamily	N	-	fungal STAND N-terminal Goodbye domain; The Goodbye domain is an N-terminal domain on certain fungal STAND proteins. The exact function is not known.
FGSG_13998	FGSG_13998T0 | FGSG_13998 | Fusarium graminearum PH-1 hypothetical protein (456 aa)	non-specific	307699	199	269	0.000199816	41.9159	pfam01695	IstB_IS21	C	cl21455	IstB-like ATP binding protein; This protein contains an ATP/GTP binding P-loop motif. It is found associated with IS21 family insertion sequences. The function of this protein is unknown, but it may perform a transposase function.
FGSG_13998	FGSG_13998T0 | FGSG_13998 | Fusarium graminearum PH-1 hypothetical protein (456 aa)	superfamily	328724	199	269	0.000199816	41.9159	cl21455	P-loop_NTPase superfamily	C	-	P-loop containing Nucleoside Triphosphate Hydrolases; Members of the P-loop NTPase domain superfamily are characterized by a conserved nucleotide phosphate-binding motif, also referred to as the Walker A motif (GxxxxGK[S/T], where x is any residue), and the Walker B motif (hhhh[D/E], where h is a hydrophobic residue). The Walker A and B motifs bind the beta-gamma phosphate moiety of the bound nucleotide (typically ATP or GTP) and the Mg2+ cation, respectively. The P-loop NTPases are involved in diverse cellular functions, and they can be divided into two major structural classes: the KG (kinase-GTPase) class which includes Ras-like GTPases and its circularly permutated YlqF-like; and the ASCE (additional strand catalytic E) class which includes ATPase Binding Cassette (ABC), DExD/H-like helicases, 4Fe-4S iron sulfur cluster binding proteins of NifH family, RecA-like F1-ATPases, and ATPases Associated with a wide variety of Activities (AAA). Also included are a diverse set of nucleotide/nucleoside kinase families.
FGSG_13998	FGSG_13998T0 | FGSG_13998 | Fusarium graminearum PH-1 hypothetical protein (456 aa)	non-specific	315782	250	395	0.00291762	38.2944	pfam13191	AAA_16	-	cl21455	AAA ATPase domain; This family of domains contain a P-loop motif that is characteristic of the AAA superfamily.
FGSG_13998	FGSG_13998T0 | FGSG_13998 | Fusarium graminearum PH-1 hypothetical protein (456 aa)	superfamily	328724	250	395	0.00291762	38.2944	cl21455	P-loop_NTPase superfamily	-	-	P-loop containing Nucleoside Triphosphate Hydrolases; Members of the P-loop NTPase domain superfamily are characterized by a conserved nucleotide phosphate-binding motif, also referred to as the Walker A motif (GxxxxGK[S/T], where x is any residue), and the Walker B motif (hhhh[D/E], where h is a hydrophobic residue). The Walker A and B motifs bind the beta-gamma phosphate moiety of the bound nucleotide (typically ATP or GTP) and the Mg2+ cation, respectively. The P-loop NTPases are involved in diverse cellular functions, and they can be divided into two major structural classes: the KG (kinase-GTPase) class which includes Ras-like GTPases and its circularly permutated YlqF-like; and the ASCE (additional strand catalytic E) class which includes ATPase Binding Cassette (ABC), DExD/H-like helicases, 4Fe-4S iron sulfur cluster binding proteins of NifH family, RecA-like F1-ATPases, and ATPases Associated with a wide variety of Activities (AAA). Also included are a diverse set of nucleotide/nucleoside kinase families.
FGSG_13999	FGSG_13999T0 | FGSG_13999 | Fusarium graminearum PH-1 hypothetical protein (673 aa)	specific	311128	68	233	3.01494e-32	121.697	pfam06985	HET	-	cl06163	Heterokaryon incompatibility protein (HET); This family represents a conserved region approximately 150 residues long within various heterokaryon incompatibility proteins that seem to be restricted to ascomycete fungi. Genetic differences in specific het genes prevent a viable heterokaryotic fungal cell from being formed by the fusion of filaments from two different wild-type strains. Many family members also contain the pfam00400 repeat and the pfam05729 domain.
FGSG_13999	FGSG_13999T0 | FGSG_13999 | Fusarium graminearum PH-1 hypothetical protein (673 aa)	superfamily	311128	68	233	3.01494e-32	121.697	cl06163	HET superfamily	-	-	Heterokaryon incompatibility protein (HET); This family represents a conserved region approximately 150 residues long within various heterokaryon incompatibility proteins that seem to be restricted to ascomycete fungi. Genetic differences in specific het genes prevent a viable heterokaryotic fungal cell from being formed by the fusion of filaments from two different wild-type strains. Many family members also contain the pfam00400 repeat and the pfam05729 domain.
FGSG_14001	FGSG_14001T0 | FGSG_14001 | Fusarium graminearum PH-1 hypothetical protein (361 aa)	specific	197314	83	356	6.6323e-57	185.24	cd09080	TDP2	-	cl00490	Phosphodiesterase domain of human TDP2, a 5'-tyrosyl DNA phosphodiesterase, and related domains; Human TDP2, also known as TTRAP (TRAF/TNFR-associated factors, and tumor necrosis factor receptor/TNFR-associated protein), is a 5'-tyrosyl DNA phosphodiesterase. It is required for the efficient repair of topoisomerase II-induced DNA double strand breaks. The topoisomerase is covalently linked by a phosphotyrosyl bond to the 5'-terminus of the break. TDP2 cleaves the DNA 5'-phosphodiester bond and restores 5'-phosphate termini, needed for subsequent DNA ligation, and hence repair of the break. TDP2 and 3'-tyrosyl DNA phosphodiesterase (TDP1) are complementary activities; together, they allow cells to remove trapped topoisomerase from both 3'- and 5'-DNA termini. TTRAP has been reported as being involved in apoptosis, embryonic development, and transcriptional regulation, and it may inhibit the activation of nuclear factor-kB. This family belongs to the large EEP (exonuclease/endonuclease/phosphatase) superfamily that contains functionally diverse enzymes that share a common catalytic mechanism of cleaving phosphodiester bonds.
FGSG_14001	FGSG_14001T0 | FGSG_14001 | Fusarium graminearum PH-1 hypothetical protein (361 aa)	superfamily	321002	83	356	6.6323e-57	185.24	cl00490	EEP superfamily	-	-	Exonuclease-Endonuclease-Phosphatase (EEP) domain superfamily; This large superfamily includes the catalytic domain (exonuclease/endonuclease/phosphatase or EEP domain) of a diverse set of proteins including the ExoIII family of apurinic/apyrimidinic (AP) endonucleases, inositol polyphosphate 5-phosphatases (INPP5), neutral sphingomyelinases (nSMases), deadenylases (such as the vertebrate circadian-clock regulated nocturnin), bacterial cytolethal distending toxin B (CdtB), deoxyribonuclease 1 (DNase1), the endonuclease domain of the non-LTR retrotransposon LINE-1, and related domains. These diverse enzymes share a common catalytic mechanism of cleaving phosphodiester bonds; their substrates range from nucleic acids to phospholipids and perhaps proteins.
FGSG_14001	FGSG_14001T0 | FGSG_14001 | Fusarium graminearum PH-1 hypothetical protein (361 aa)	specific	308788	83	309	2.55363e-09	56.9112	pfam03372	Exo_endo_phos	-	cl00490	Endonuclease/Exonuclease/phosphatase family; This large family of proteins includes magnesium dependent endonucleases and a large number of phosphatases involved in intracellular signalling. This family includes: AP endonuclease proteins EC:4.2.99.18, DNase I proteins EC:3.1.21.1, Synaptojanin an inositol-1,4,5-trisphosphate phosphatase EC:3.1.3.56, Sphingomyelinase EC:3.1.4.12, and Nocturnin.
FGSG_14001	FGSG_14001T0 | FGSG_14001 | Fusarium graminearum PH-1 hypothetical protein (361 aa)	non-specific	226098	184	246	0.00217537	38.9208	COG3568	ElsH	NC	cl00490	Metal-dependent hydrolase, endonuclease/exonuclease/phosphatase family [General function prediction only]; Metal-dependent hydrolase [General function prediction only].
FGSG_14002	FGSG_14002T0 | FGSG_14002 | Fusarium graminearum PH-1 hypothetical protein (426 aa)	specific	318170	44	320	2.77436e-70	222.9	pfam15892	BNR_4	-	cl24059	BNR repeat-containing family member; BNR_4 is a family which carries the unique sequence motif SxDxGxTW which is so characteristic of the repeats of the BNR family, pfam02012. It is unclear whether or not this unit is repeated throughout the sequences of this family, but if it is then the family is likely to be bacterial neuraminidase.
FGSG_14002	FGSG_14002T0 | FGSG_14002 | Fusarium graminearum PH-1 hypothetical protein (426 aa)	superfamily	318170	44	320	2.77436e-70	222.9	cl24059	BNR_4 superfamily	-	-	BNR repeat-containing family member; BNR_4 is a family which carries the unique sequence motif SxDxGxTW which is so characteristic of the repeats of the BNR family, pfam02012. It is unclear whether or not this unit is repeated throughout the sequences of this family, but if it is then the family is likely to be bacterial neuraminidase.
FGSG_14003	FGSG_14003T0 | FGSG_14003 | Fusarium graminearum PH-1 hypothetical protein (505 aa)	specific	213391	52	439	1.56563e-41	153.369	cd12148	fungal_TF_MHR	-	cl23766	fungal transcription factor regulatory middle homology region; This domain is present in the large family of fungal zinc cluster transcription factors that contain an N-terminal GAL4-like C6 zinc binuclear cluster DNA-binding domain. Examples of members of this large fungal group are the following Saccharomyces cerevisiae transcription factors, GAL4, STB5, DAL81, CAT8, RDR1, HAL9, PUT3, PPR1, ASG1, RSF2, PIP2, as well as the C-terminal domain of the Cep3, a subunit of the yeast centromere-binding factor 3. It has been suggested that this region plays a regulatory role.
FGSG_14003	FGSG_14003T0 | FGSG_14003 | Fusarium graminearum PH-1 hypothetical protein (505 aa)	superfamily	329063	52	439	1.56563e-41	153.369	cl23766	fungal_TF_MHR superfamily	-	-	fungal transcription factor regulatory middle homology region; This domain is present in the large family of fungal zinc cluster transcription factors that contain an N-terminal GAL4-like C6 zinc binuclear cluster DNA-binding domain. Examples of members of this large fungal group are the following Saccharomyces cerevisiae transcription factors, GAL4, STB5, DAL81, CAT8, RDR1, HAL9, PUT3, PPR1, ASG1, RSF2, PIP2, as well as the C-terminal domain of the Cep3, a subunit of the yeast centromere-binding factor 3. It has been suggested that this region plays a regulatory role.
FGSG_14003	FGSG_14003T0 | FGSG_14003 | Fusarium graminearum PH-1 hypothetical protein (505 aa)	specific	214903	139	230	1.93207e-15	71.3313	smart00906	Fungal_trans	-	cl23766	Fungal specific transcription factor domain; This domain is found in a number of fungal transcription factors including transcriptional activator xlnR, yeast regulatory protein GAL4, and other transcription proteins regulating a variety of cellular and metabolic processes.
FGSG_14003	FGSG_14003T0 | FGSG_14003 | Fusarium graminearum PH-1 hypothetical protein (505 aa)	specific	309277	62	298	1.59467e-13	70.2064	pfam04082	Fungal_trans	-	cl23766	Fungal specific transcription factor domain; Fungal specific transcription factor domain.
FGSG_14006	FGSG_14006T0 | FGSG_14006 | Fusarium graminearum PH-1 hypothetical protein (125 aa)	non-specific	306555	1	124	2.85733e-20	84.2522	pfam00067	p450	N	cl12078	Cytochrome P450; Cytochrome P450s are haem-thiolate proteins involved in the oxidative degradation of various compounds. They are particularly well known for their role in the degradation of environmental toxins and mutagens. They can be divided into 4 classes, according to the method by which electrons from NAD(P)H are delivered to the catalytic site. Sequence conservation is relatively low within the family - there are only 3 absolutely conserved residues - but their general topography and structural fold are highly conserved. The conserved core is composed of a coil termed the 'meander', a four-helix bundle, helices J and K, and two sets of beta-sheets. These constitute the haem-binding loop (with an absolutely conserved cysteine that serves as the 5th ligand for the haem iron), the proton-transfer groove and the absolutely conserved EXXR motif in helix K. While prokaryotic P450s are soluble proteins, most eukaryotic P450s are associated with microsomal membranes. their general enzymatic function is to catalyze regiospecific and stereospecific oxidation of non-activated hydrocarbons at physiological temperatures.	1
FGSG_14006	FGSG_14006T0 | FGSG_14006 | Fusarium graminearum PH-1 hypothetical protein (125 aa)	superfamily	325183	1	124	2.85733e-20	84.2522	cl12078	p450 superfamily	N	-	Cytochrome P450; Cytochrome P450s are haem-thiolate proteins involved in the oxidative degradation of various compounds. They are particularly well known for their role in the degradation of environmental toxins and mutagens. They can be divided into 4 classes, according to the method by which electrons from NAD(P)H are delivered to the catalytic site. Sequence conservation is relatively low within the family - there are only 3 absolutely conserved residues - but their general topography and structural fold are highly conserved. The conserved core is composed of a coil termed the 'meander', a four-helix bundle, helices J and K, and two sets of beta-sheets. These constitute the haem-binding loop (with an absolutely conserved cysteine that serves as the 5th ligand for the haem iron), the proton-transfer groove and the absolutely conserved EXXR motif in helix K. While prokaryotic P450s are soluble proteins, most eukaryotic P450s are associated with microsomal membranes. their general enzymatic function is to catalyze regiospecific and stereospecific oxidation of non-activated hydrocarbons at physiological temperatures.	1
FGSG_14006	FGSG_14006T0 | FGSG_14006 | Fusarium graminearum PH-1 hypothetical protein (125 aa)	non-specific	178773	3	120	7.75151e-12	60.4755	PLN03234	PLN03234	N	cl12078	cytochrome P450 83B1; Provisional	1
FGSG_14006	FGSG_14006T0 | FGSG_14006 | Fusarium graminearum PH-1 hypothetical protein (125 aa)	non-specific	225035	1	124	2.57704e-10	56.2829	COG2124	CypX	N	cl12078	Cytochrome P450 [Secondary metabolites biosynthesis, transport and catabolism, Defense mechanisms]; Cytochrome P450 [Secondary metabolites biosynthesis, transport, and catabolism].	1
FGSG_14006	FGSG_14006T0 | FGSG_14006 | Fusarium graminearum PH-1 hypothetical protein (125 aa)	non-specific	275308	60	124	0.00486585	35.0074	TIGR04515	P450_rel_GT_act	N	cl12078	P450-derived glycosyltranferase activator; Members of this family resemble cytochrome P450 by homolog, but lack a critical heme-binding Cys residue. Members in general are encoded next to a glycosyltransferase gene in a natural products biosynthesis cluster, physically interact with it, and help the glycosyltransferase achieve high specificity while retaining high activity. Many members of this family assist in the attachment of a sugar moiety to a natural product such as a polyketide.	1
FGSG_14008	FGSG_14008T0 | FGSG_14008 | Fusarium graminearum PH-1 hypothetical protein (160 aa)	specific	319368	106	148	1.27742e-16	68.8677	cd16454	RING-H2_PA-TM-RING	-	cl17238	RING finger, H2 subclass, found in the PA-TM-RING ubiquitin ligase family; The PA-TM-RING family represents a group of transmembrane-type E3 ubiquitin ligases, which has been characterized by an N-terminal transient signal peptide, a PA (protease-associated) domain, a TM (transmembrane) domain, as well as a C-terminal C3H2C3-type RING-H2 finger domain. It includes RNF13, RNF167, ZNRF4 (zinc and RING finger 4), GRAIL (gene related to anergy in lymphocytes)/RNF128, RNF130, RNF133, RNF148, RNF149 and RNF150 (which are more closely related), as well as RNF43 and ZNRF3 which have substantially longer C-terminal tail extensions compared with the others. PA-TM-RING proteins are expressed at low levels in all mammalian tissues and species, but they are not present in yeast. They play a common regulatory role in intracellular trafficking/sorting, suggesting that abrogation of their function may result in dysregulation of cellular signaling events in cancer.
FGSG_14008	FGSG_14008T0 | FGSG_14008 | Fusarium graminearum PH-1 hypothetical protein (160 aa)	superfamily	327409	106	148	1.27742e-16	68.8677	cl17238	RING_Ubox superfamily	-	-	The superfamily of RING finger (Really Interesting New Gene) domain and U-box domain; RING finger is a specialized type of Zn-finger of 40 to 60 residues that binds two atoms of zinc. It is defined by the "cross-brace" motif that chelates zinc atoms by eight amino acid residues, typically Cys or His, arranged in a characteristic spacing. Canonical RING motifs have been categorized as two major subclasses, RING-HC (C3HC4-type) and RING-H2 (C3H2C3-type), according to their Cys/His content. There are also many variants of RING fingers. Some have different Cys/His pattern. Some lack a single Cys or His residues at typical Zn ligand positions. Especially, the fourth or eighth zinc ligand is prevalently exchanged for an Asp, which can indeed chelate Zn in a RING finger as well. C4C4-, C3HC3D-, C2H2C4-, and C3HC5-type RING fingers are closely related to RING-HC finger. In contrast, C4HC3- (RING-CH alias RINGv), C3H3C2-, C3H2C2D-, C3DHC3-, and C4HC2H-type RING fingers are close to RING-H2 finger. However, not all RING finger-containing proteins display regular RING finger features, and the RING finger family has turned out to be multifarious. The degenerated RING fingers from Siz/PIAS RING (SP-RING) family proteins and sporulation protein RMD5, are characterized by lacking the second, fifth, and sixth Zn2+ ion-coordinating residues. They bind only one Zn2+ ion. On the other hand, the RING fingers of the human APC11 and RBX1 proteins can bind a third Zn atom since they harbor four additional Zn ligands. U-box is a modified form of the RING finger domain that lacks metal chelating Cys and His. It resembles the cross-brace RING structure consisting of three beta-sheets and a single alpha-helix, which would be stabilized by salt bridges instead of chelated metal ions. U-box proteins are widely distributed among eukaryotic organisms and show a higher prevalence in plants than in other organisms. RING finger/U-box-containing proteins are a group of diverse proteins with a variety of cellular functions, including oncogenesis, development, viral replication, signal transduction, the cell cycle and apoptosis. Many of them are ubiquitin-protein ligases (E3s) that serves as a scaffold for binding to ubiquitin-conjugating enzymes (E2s, also referred to as ubiquitin carrier proteins or UBCs) in close proximity to substrate proteins, which enables efficient transfer of ubiquitin from E2 to the substrates.
FGSG_14008	FGSG_14008T0 | FGSG_14008 | Fusarium graminearum PH-1 hypothetical protein (160 aa)	specific	316187	106	148	1.25368e-13	61.2909	pfam13639	zf-RING_2	-	cl17238	Ring finger domain; Ring finger domain.
FGSG_14008	FGSG_14008T0 | FGSG_14008 | Fusarium graminearum PH-1 hypothetical protein (160 aa)	specific	214546	106	147	6.95171e-12	56.7485	smart00184	RING	-	cl17238	Ring finger; E3 ubiquitin-protein ligase activity is intrinsic to the RING domain of c-Cbl and is likely to be a general function of this domain; Various RING fingers exhibit binding activity towards E2 ubiquitin-conjugating enzymes (Ubc' s)
FGSG_14008	FGSG_14008T0 | FGSG_14008 | Fusarium graminearum PH-1 hypothetical protein (160 aa)	non-specific	227827	106	151	1.81832e-10	57.6976	COG5540	COG5540	N	cl26329	RING-finger-containing ubiquitin ligase [Posttranslational modification, protein turnover, chaperones]; RING-finger-containing ubiquitin ligase [Posttranslational modification, protein turnover, chaperones].
FGSG_14008	FGSG_14008T0 | FGSG_14008 | Fusarium graminearum PH-1 hypothetical protein (160 aa)	superfamily	331150	106	151	1.81832e-10	57.6976	cl26329	zf-rbx1 superfamily	N	-	RING-H2 zinc finger domain; There are 8 cysteine/ histidine residues which are proposed to be the conserved residues involved in zinc binding. The protein, of which this domain is the conserved region, participates in diverse functions relevant to chromosome metabolism and cell cycle control.
FGSG_14008	FGSG_14008T0 | FGSG_14008 | Fusarium graminearum PH-1 hypothetical protein (160 aa)	non-specific	222944	106	154	2.8223e-06	45.1551	PHA02929	PHA02929	N	cl27165	N1R/p28-like protein; Provisional
FGSG_14008	FGSG_14008T0 | FGSG_14008 | Fusarium graminearum PH-1 hypothetical protein (160 aa)	superfamily	331986	106	154	2.8223e-06	45.1551	cl27165	PHA02929 superfamily	N	-	N1R/p28-like protein; Provisional
FGSG_14011	FGSG_14011T0 | FGSG_14011 | Fusarium graminearum PH-1 hypothetical protein (468 aa)	non-specific	311128	298	443	7.02045e-22	91.2659	pfam06985	HET	-	cl06163	Heterokaryon incompatibility protein (HET); This family represents a conserved region approximately 150 residues long within various heterokaryon incompatibility proteins that seem to be restricted to ascomycete fungi. Genetic differences in specific het genes prevent a viable heterokaryotic fungal cell from being formed by the fusion of filaments from two different wild-type strains. Many family members also contain the pfam00400 repeat and the pfam05729 domain.
FGSG_14011	FGSG_14011T0 | FGSG_14011 | Fusarium graminearum PH-1 hypothetical protein (468 aa)	superfamily	311128	298	443	7.02045e-22	91.2659	cl06163	HET superfamily	-	-	Heterokaryon incompatibility protein (HET); This family represents a conserved region approximately 150 residues long within various heterokaryon incompatibility proteins that seem to be restricted to ascomycete fungi. Genetic differences in specific het genes prevent a viable heterokaryotic fungal cell from being formed by the fusion of filaments from two different wild-type strains. Many family members also contain the pfam00400 repeat and the pfam05729 domain.
FGSG_14012	FGSG_14012T0 | FGSG_14012 | Fusarium graminearum PH-1 hypothetical protein (160 aa)	non-specific	312636	4	59	0.00723859	35.5089	pfam09184	PPP4R2	N	cl07707	PPP4R2; PPP4R2 (protein phosphatase 4 core regulatory subunit R2) is the regulatory subunit of the histone H2A phosphatase complex. It has been shown to confer resistance to the anticancer drug cisplatin in yeast, and may confer resistance in higher eukaryotes.
FGSG_14012	FGSG_14012T0 | FGSG_14012 | Fusarium graminearum PH-1 hypothetical protein (160 aa)	superfamily	312636	4	59	0.00723859	35.5089	cl07707	PPP4R2 superfamily	N	-	PPP4R2; PPP4R2 (protein phosphatase 4 core regulatory subunit R2) is the regulatory subunit of the histone H2A phosphatase complex. It has been shown to confer resistance to the anticancer drug cisplatin in yeast, and may confer resistance in higher eukaryotes.
FGSG_14015	FGSG_14015T0 | FGSG_14015 | Fusarium graminearum PH-1 hypothetical protein (290 aa)	specific	316049	92	265	6.93191e-19	81.3085	pfam13489	Methyltransf_23	-	cl17173	Methyltransferase domain; This family appears to be a methyltransferase domain.
FGSG_14015	FGSG_14015T0 | FGSG_14015 | Fusarium graminearum PH-1 hypothetical protein (290 aa)	superfamily	327401	92	265	6.93191e-19	81.3085	cl17173	AdoMet_MTases superfamily	-	-	S-adenosylmethionine-dependent methyltransferases (SAM or AdoMet-MTase), class I; AdoMet-MTases are enzymes that use S-adenosyl-L-methionine (SAM or AdoMet) as a substrate for methyltransfer, creating the product S-adenosyl-L-homocysteine (AdoHcy). There are at least five structurally distinct families of AdoMet-MTases, class I being the largest and most diverse. Within this class enzymes can be classified by different substrate specificities (small molecules, lipids, nucleic acids, etc.) and different target atoms for methylation (nitrogen, oxygen, carbon, sulfur, etc.).
FGSG_14015	FGSG_14015T0 | FGSG_14015 | Fusarium graminearum PH-1 hypothetical protein (290 aa)	specific	100107	116	206	8.18351e-12	60.5214	cd02440	AdoMet_MTases	-	cl17173	S-adenosylmethionine-dependent methyltransferases (SAM or AdoMet-MTase), class I; AdoMet-MTases are enzymes that use S-adenosyl-L-methionine (SAM or AdoMet) as a substrate for methyltransfer, creating the product S-adenosyl-L-homocysteine (AdoHcy). There are at least five structurally distinct families of AdoMet-MTases, class I being the largest and most diverse. Within this class enzymes can be classified by different substrate specificities (small molecules, lipids, nucleic acids, etc.) and different target atoms for methylation (nitrogen, oxygen, carbon, sulfur, etc.).
FGSG_14015	FGSG_14015T0 | FGSG_14015 | Fusarium graminearum PH-1 hypothetical protein (290 aa)	non-specific	225136	112	147	4.37598e-06	46.4884	COG2226	UbiE	NC	cl17173	Ubiquinone/menaquinone biosynthesis C-methylase UbiE [Coenzyme transport and metabolism]; Methylase involved in ubiquinone/menaquinone biosynthesis [Coenzyme metabolism].
FGSG_14015	FGSG_14015T0 | FGSG_14015 | Fusarium graminearum PH-1 hypothetical protein (290 aa)	non-specific	181382	112	269	4.52529e-06	46.4685	PRK08317	PRK08317	C	cl28099	hypothetical protein; Provisional
FGSG_14015	FGSG_14015T0 | FGSG_14015 | Fusarium graminearum PH-1 hypothetical protein (290 aa)	superfamily	332920	112	269	4.52529e-06	46.4685	cl28099	SmtA superfamily	C	-	SAM-dependent methyltransferase [Secondary metabolites biosynthesis, transport and catabolism, General function prediction only]; SAM-dependent methyltransferases [Secondary metabolites biosynthesis, transport, and catabolism / General function prediction only].
FGSG_14015	FGSG_14015T0 | FGSG_14015 | Fusarium graminearum PH-1 hypothetical protein (290 aa)	non-specific	274634	116	147	5.56867e-05	43.2265	TIGR03534	RF_mod_PrmC	NC	cl28093	protein-(glutamine-N5) methyltransferase, release factor-specific; Members of this protein family are HemK (PrmC), a protein once thought to be involved in heme biosynthesis but now recognized to be a protein-glutamine methyltransferase that modifies the peptide chain release factors. All members of the seed alignment are encoded next to the release factor 1 gene (prfA) and confirmed by phylogenetic analysis. SIMBAL analysis (manuscript in prep.) shows the motif [LIV]PRx[DE]TE (in Escherichia coli, IPRPDTE) confers specificity for the release factors rather than for ribosomal protein L3. [Protein fate, Protein modification and repair]
FGSG_14015	FGSG_14015T0 | FGSG_14015 | Fusarium graminearum PH-1 hypothetical protein (290 aa)	superfamily	332914	116	147	5.56867e-05	43.2265	cl28093	HemK superfamily	NC	-	Methylase of polypeptide chain release factors [Translation, ribosomal structure and biogenesis]; Methylase of polypeptide chain release factors [Translation, ribosomal structure and biogenesis].
FGSG_14016	FGSG_14016T0 | FGSG_14016 | Fusarium graminearum PH-1 hypothetical protein (629 aa)	specific	238125	495	595	8.91423e-19	82.4314	cd00204	ANK	-	cl02529	ankyrin repeats; ankyrin repeats mediate protein-protein interactions in very diverse families of proteins. The number of ANK repeats in a protein can range from 2 to over 20 (ankyrins, for example). ANK repeats may occur in combinations with other types of domains. The structural repeat unit contains two antiparallel helices and a beta-hairpin, repeats are stacked in a superhelical arrangement; this alignment contains 4 consecutive repeats.
FGSG_14016	FGSG_14016T0 | FGSG_14016 | Fusarium graminearum PH-1 hypothetical protein (629 aa)	superfamily	321973	495	595	8.91423e-19	82.4314	cl02529	ANK superfamily	-	-	ankyrin repeats; ankyrin repeats mediate protein-protein interactions in very diverse families of proteins. The number of ANK repeats in a protein can range from 2 to over 20 (ankyrins, for example). ANK repeats may occur in combinations with other types of domains. The structural repeat unit contains two antiparallel helices and a beta-hairpin, repeats are stacked in a superhelical arrangement; this alignment contains 4 consecutive repeats.
FGSG_14016	FGSG_14016T0 | FGSG_14016 | Fusarium graminearum PH-1 hypothetical protein (629 aa)	non-specific	222980	495	618	6.53298e-12	67.7423	PHA03095	PHA03095	C	cl26073	ankyrin-like protein; Provisional
FGSG_14016	FGSG_14016T0 | FGSG_14016 | Fusarium graminearum PH-1 hypothetical protein (629 aa)	superfamily	330894	495	618	6.53298e-12	67.7423	cl26073	Ank_2 superfamily	C	-	Ankyrin repeats (3 copies); Ankyrin repeats (3 copies).
FGSG_14016	FGSG_14016T0 | FGSG_14016 | Fusarium graminearum PH-1 hypothetical protein (629 aa)	specific	315466	499	593	1.04678e-11	61.279	pfam12796	Ank_2	-	cl26073	Ankyrin repeats (3 copies); Ankyrin repeats (3 copies).
FGSG_14016	FGSG_14016T0 | FGSG_14016 | Fusarium graminearum PH-1 hypothetical protein (629 aa)	specific	223738	495	588	3.44191e-08	54.4451	COG0666	ANKYR	NC	cl26073	Ankyrin repeat [Signal transduction mechanisms]; FOG: Ankyrin repeat [General function prediction only].
FGSG_14016	FGSG_14016T0 | FGSG_14016 | Fusarium graminearum PH-1 hypothetical protein (629 aa)	specific	315964	58	193	1.05287e-05	45.0086	pfam13401	AAA_22	-	cl21455	AAA domain; AAA domain.
FGSG_14016	FGSG_14016T0 | FGSG_14016 | Fusarium graminearum PH-1 hypothetical protein (629 aa)	superfamily	328724	58	193	1.05287e-05	45.0086	cl21455	P-loop_NTPase superfamily	-	-	P-loop containing Nucleoside Triphosphate Hydrolases; Members of the P-loop NTPase domain superfamily are characterized by a conserved nucleotide phosphate-binding motif, also referred to as the Walker A motif (GxxxxGK[S/T], where x is any residue), and the Walker B motif (hhhh[D/E], where h is a hydrophobic residue). The Walker A and B motifs bind the beta-gamma phosphate moiety of the bound nucleotide (typically ATP or GTP) and the Mg2+ cation, respectively. The P-loop NTPases are involved in diverse cellular functions, and they can be divided into two major structural classes: the KG (kinase-GTPase) class which includes Ras-like GTPases and its circularly permutated YlqF-like; and the ASCE (additional strand catalytic E) class which includes ATPase Binding Cassette (ABC), DExD/H-like helicases, 4Fe-4S iron sulfur cluster binding proteins of NifH family, RecA-like F1-ATPases, and ATPases Associated with a wide variety of Activities (AAA). Also included are a diverse set of nucleotide/nucleoside kinase families.
FGSG_14016	FGSG_14016T0 | FGSG_14016 | Fusarium graminearum PH-1 hypothetical protein (629 aa)	non-specific	273311	492	572	0.00142485	41.605	TIGR00870	trp	C	cl26777	transient-receptor-potential calcium channel protein; The Transient Receptor Potential Ca2+ Channel (TRP-CC) Family (TC. 1.A.4)The TRP-CC family has also been called the store-operated calcium channel (SOC) family. The prototypical members include the Drosophila retinal proteinsTRP and TRPL (Montell and Rubin, 1989; Hardie and Minke, 1993). SOC members of the family mediate the entry of extracellular Ca2+ into cells in responseto depletion of intracellular Ca2+ stores (Clapham, 1996) and agonist stimulated production of inositol-1,4,5 trisphosphate (IP3). One member of the TRP-CCfamily, mammalian Htrp3, has been shown to form a tight complex with the IP3 receptor (TC #1.A.3.2.1). This interaction is apparently required for IP3 tostimulate Ca2+ release via Htrp3. The vanilloid receptor subtype 1 (VR1), which is the receptor for capsaicin (the ?hot? ingredient in chili peppers) and servesas a heat-activated ion channel in the pain pathway (Caterina et al., 1997), is also a member of this family. The stretch-inhibitable non-selective cation channel(SIC) is identical to the vanilloid receptor throughout all of its first 700 residues, but it exhibits a different sequence in its last 100 residues. VR1 and SICtransport monovalent cations as well as Ca2+. VR1 is about 10x more permeable to Ca2+ than to monovalent ions. Ca2+ overload probably causes cell deathafter chronic exposure to capsaicin. (McCleskey and Gold, 1999). [Transport and binding proteins, Cations and iron carrying compounds]
FGSG_14016	FGSG_14016T0 | FGSG_14016 | Fusarium graminearum PH-1 hypothetical protein (629 aa)	superfamily	331598	492	572	0.00142485	41.605	cl26777	TRP_2 superfamily	C	-	Transient receptor ion channel II; This domain is found in the transient receptor ion channel (Trp) family of proteins. There is strong evidence that Trp proteins are structural elements of calcium-ion entry channels activated by G protein-coupled receptors. This domain does not tend to appear with the TRP domain (pfam06011) but is often found to the C-terminus of Ankyrin repeats (pfam00023).
FGSG_14022	FGSG_14022T0 | FGSG_14022 | Fusarium graminearum PH-1 hypothetical protein (445 aa)	specific	213179	343	417	0.0076177	36.8391	cd00267	ABC_ATPase	N	cl25403	ATP-binding cassette transporter nucleotide-binding domain; ABC transporters are a large family of proteins involved in the transport of a wide variety of different compounds, like sugars, ions, peptides, and more complex organic molecules. The nucleotide-binding domain shows the highest similarity between all members of the family. ABC transporters are a subset of nucleotide hydrolases that contain a signature motif, Q-loop, and H-loop/switch region, in addition to, the Walker A motif/P-loop and Walker B motif commonly found in a number of ATP- and GTP-binding and hydrolyzing proteins.
FGSG_14022	FGSG_14022T0 | FGSG_14022 | Fusarium graminearum PH-1 hypothetical protein (445 aa)	superfamily	330224	343	417	0.0076177	36.8391	cl25403	ABC_ATPase superfamily	N	-	ATP-binding cassette transporter nucleotide-binding domain; ABC transporters are a large family of proteins involved in the transport of a wide variety of different compounds, like sugars, ions, peptides, and more complex organic molecules. The nucleotide-binding domain shows the highest similarity between all members of the family. ABC transporters are a subset of nucleotide hydrolases that contain a signature motif, Q-loop, and H-loop/switch region, in addition to, the Walker A motif/P-loop and Walker B motif commonly found in a number of ATP- and GTP-binding and hydrolyzing proteins.
FGSG_14023	FGSG_14023T0 | FGSG_14023 | Fusarium graminearum PH-1 hypothetical protein (416 aa)	non-specific	222867	12	214	6.63154e-11	63.0949	PHA02546	47	-	cl26377	endonuclease subunit; Provisional
FGSG_14023	FGSG_14023T0 | FGSG_14023 | Fusarium graminearum PH-1 hypothetical protein (416 aa)	superfamily	222867	12	214	6.63154e-11	63.0949	cl26377	47 superfamily	-	-	endonuclease subunit; Provisional
FGSG_14023	FGSG_14023T0 | FGSG_14023 | Fusarium graminearum PH-1 hypothetical protein (416 aa)	specific	316037	347	401	4.12491e-10	58.6494	pfam13476	AAA_23	C	cl21455	AAA domain; AAA domain.
FGSG_14023	FGSG_14023T0 | FGSG_14023 | Fusarium graminearum PH-1 hypothetical protein (416 aa)	superfamily	328724	347	401	4.12491e-10	58.6494	cl21455	P-loop_NTPase superfamily	C	-	P-loop containing Nucleoside Triphosphate Hydrolases; Members of the P-loop NTPase domain superfamily are characterized by a conserved nucleotide phosphate-binding motif, also referred to as the Walker A motif (GxxxxGK[S/T], where x is any residue), and the Walker B motif (hhhh[D/E], where h is a hydrophobic residue). The Walker A and B motifs bind the beta-gamma phosphate moiety of the bound nucleotide (typically ATP or GTP) and the Mg2+ cation, respectively. The P-loop NTPases are involved in diverse cellular functions, and they can be divided into two major structural classes: the KG (kinase-GTPase) class which includes Ras-like GTPases and its circularly permutated YlqF-like; and the ASCE (additional strand catalytic E) class which includes ATPase Binding Cassette (ABC), DExD/H-like helicases, 4Fe-4S iron sulfur cluster binding proteins of NifH family, RecA-like F1-ATPases, and ATPases Associated with a wide variety of Activities (AAA). Also included are a diverse set of nucleotide/nucleoside kinase families.
FGSG_14023	FGSG_14023T0 | FGSG_14023 | Fusarium graminearum PH-1 hypothetical protein (416 aa)	non-specific	213246	344	410	3.728e-08	53.4268	cd03279	ABC_sbcCD	C	cl25403	ATP-binding cassette domain of sbcCD; SbcCD and other Mre11/Rad50 (MR) complexes are implicated in the metabolism of DNA ends. They cleave ends sealed by hairpin structures and are thought to play a role in removing protein bound to DNA termini.
FGSG_14023	FGSG_14023T0 | FGSG_14023 | Fusarium graminearum PH-1 hypothetical protein (416 aa)	superfamily	330224	344	410	3.728e-08	53.4268	cl25403	ABC_ATPase superfamily	C	-	ATP-binding cassette transporter nucleotide-binding domain; ABC transporters are a large family of proteins involved in the transport of a wide variety of different compounds, like sugars, ions, peptides, and more complex organic molecules. The nucleotide-binding domain shows the highest similarity between all members of the family. ABC transporters are a subset of nucleotide hydrolases that contain a signature motif, Q-loop, and H-loop/switch region, in addition to, the Walker A motif/P-loop and Walker B motif commonly found in a number of ATP- and GTP-binding and hydrolyzing proteins.
FGSG_14023	FGSG_14023T0 | FGSG_14023 | Fusarium graminearum PH-1 hypothetical protein (416 aa)	non-specific	223496	347	401	2.00824e-07	53.2255	COG0419	SbcC	C	cl25732	DNA repair exonuclease SbcCD ATPase subunit [Replication, recombination and repair]; ATPase involved in DNA repair [DNA replication, recombination, and repair].
FGSG_14023	FGSG_14023T0 | FGSG_14023 | Fusarium graminearum PH-1 hypothetical protein (416 aa)	superfamily	330553	347	401	2.00824e-07	53.2255	cl25732	SMC_N superfamily	C	-	RecF/RecN/SMC N terminal domain; This domain is found at the N terminus of SMC proteins. The SMC (structural maintenance of chromosomes) superfamily proteins have ATP-binding domains at the N- and C-termini, and two extended coiled-coil domains separated by a hinge in the middle. The eukaryotic SMC proteins form two kind of heterodimers: the SMC1/SMC3 and the SMC2/SMC4 types. These heterodimers constitute an essential part of higher order complexes, which are involved in chromatin and DNA dynamics. This family also includes the RecF and RecN proteins that are involved in DNA metabolism and recombination.
FGSG_14023	FGSG_14023T0 | FGSG_14023 | Fusarium graminearum PH-1 hypothetical protein (416 aa)	non-specific	129705	343	414	5.6384e-06	48.4266	TIGR00618	sbcc	C	cl25732	exonuclease SbcC; All proteins in this family for which functions are known are part of an exonuclease complex with sbcD homologs. This complex is involved in the initiation of recombination to regulate the levels of palindromic sequences in DNA. This family is based on the phylogenomic analysis of JA Eisen (1999, Ph.D. Thesis, Stanford University). [DNA metabolism, DNA replication, recombination, and repair]
FGSG_14023	FGSG_14023T0 | FGSG_14023 | Fusarium graminearum PH-1 hypothetical protein (416 aa)	non-specific	236781	347	414	0.00177985	40.2991	PRK10869	PRK10869	C	cl26226	recombination and repair protein; Provisional
FGSG_14023	FGSG_14023T0 | FGSG_14023 | Fusarium graminearum PH-1 hypothetical protein (416 aa)	superfamily	331047	347	414	0.00177985	40.2991	cl26226	RecN superfamily	C	-	DNA repair ATPase RecN [Replication, recombination and repair]; ATPase involved in DNA repair [DNA replication, recombination, and repair].
FGSG_14025	FGSG_14025T0 | FGSG_14025 | Fusarium graminearum PH-1 hypothetical protein (248 aa)	non-specific	273636	148	235	8.8602e-21	86.6709	TIGR01453	grpIintron_endo	C	cl27895	group I intron endonuclease; This model represents one subfamily of endonucleases containing the endo/excinuclease amino terminal domain, pfam01541 at its amino end. A distinct subfamily includes excinuclease abc subunit c (uvrC). Members of pfam01541 are often termed GIY-YIG endonucleases after conserved motifs near the amino end. This subfamily in this model is found in open reading frames of group I introns in both phage and mitochondria. The closely related endonucleases of phage T4: segA, segB, segC, segD and segE, score below the trusted cutoff for the family.
FGSG_14025	FGSG_14025T0 | FGSG_14025 | Fusarium graminearum PH-1 hypothetical protein (248 aa)	superfamily	332716	148	235	8.8602e-21	86.6709	cl27895	GIY-YIG_Cterm superfamily	C	-	GIYX(10-11)YIG family of class I homing endonucleases C-terminus (GIY-YIG_Cterm). Homing endonucleases promote the mobility of intron or intein by recognizing and cleaving a homologous allele that lacks the sequence. They catalyze a double-strand break in the DNA near the insertion site of that element to facilitate homing at that site. Class I homing endonucleases are sorted into four families based on the presence of these motifs in their respective N-termini: LAGLIDADG, His-Cys box, HNH, and GIY-YIG. This CD contains several but not all members of the GIY-YIG family. The C-terminus of GIY-YIG is a DNA-binding domain which is separated from the N-terminus by a long, flexible linker. The DNA-binding domain consists of a minor-groove binding alpha-helix, and a helix-turn-helix. Some also contain a zinc finger (i.e. I-TevI) which is not required for DNA binding or catalysis, but is a component of the linker and directs the catalytic domain to cleave the homing site at a fixed distance from the intron insertion site.
FGSG_14025	FGSG_14025T0 | FGSG_14025 | Fusarium graminearum PH-1 hypothetical protein (248 aa)	specific	198392	148	235	1.66916e-20	82.6588	cd10445	GIY-YIG_bI1_like	-	cl15257	Catalytic GIY-YIG domain of putative intron-encoded endonuclease bI1 and similar proteins; The prototype of this family is a putative intron-encoded mitochondrial DNA endonuclease bI1 found in mitochondrion Ustilago maydis. This protein may arise from proteolytic cleavage of an in-frame translation of COB exon 1 plus intron 1, containing the bI1 open reading frame. It contains an N-terminal truncated non-functional cytochrome b region and a C-terminal intron-encoded endonuclease bI1 region. The bI1 region shows high sequence similarity to endonucleases of group I introns of fungi and phage and might be involved in intron homing. Many uncharacterized bI1 homologs existing in fungi and chlorophyta in this family do not contain the cytochrome b region, but have a standalone bI1-like region, which contains a GIY-YIG domain and a minor-groove binding alpha-helix nuclease-associated modular domain (NUMOD). This family also includes a Yarrowia lipolytica mobile group-II intron COX1-i1, also called intron alpha, encoding protein with reverse transcriptase activity. The group-II intron COX1-i1 may be involv ed both in the generation of the circular multimeric DNA molecules (senDNA alpha) which amplify during the senescence syndrome and in the generation of the site-specific deletion which accumulates in the premature-death syndrome.
FGSG_14025	FGSG_14025T0 | FGSG_14025 | Fusarium graminearum PH-1 hypothetical protein (248 aa)	superfamily	326551	148	235	1.66916e-20	82.6588	cl15257	GIY-YIG_SF superfamily	-	-	GIY-YIG nuclease domain superfamily; The GIY-YIG nuclease domain superfamily includes a large and diverse group of proteins involved in many cellular processes, such as class I homing GIY-YIG family endonucleases, prokaryotic nucleotide excision repair proteins UvrC and Cho, type II restriction enzymes, the endonuclease/reverse transcriptase of eukaryotic retrotransposable elements, and a family of eukaryotic enzymes that repair stalled replication forks. All of these members contain a conserved GIY-YIG nuclease domain that may serve as a scaffold for the coordination of a divalent metal ion required for catalysis of the phosphodiester bond cleavage. By combining with different specificity, targeting, or other domains, the GIY-YIG nucleases may perform different functions.
FGSG_14025	FGSG_14025T0 | FGSG_14025 | Fusarium graminearum PH-1 hypothetical protein (248 aa)	specific	214677	147	235	1.18872e-15	69.7576	smart00465	GIYc	-	cl15257	GIY-YIG type nucleases (URI domain); GIY-YIG type nucleases (URI domain).
FGSG_14025	FGSG_14025T0 | FGSG_14025 | Fusarium graminearum PH-1 hypothetical protein (248 aa)	specific	279831	147	232	5.15921e-10	54.273	pfam01541	GIY-YIG	-	cl15257	GIY-YIG catalytic domain; This domain called GIY-YIG is found in the amino terminal region of excinuclease abc subunit c (uvrC), bacteriophage T4 endonucleases segA, segB, segC, segD and segE; it is also found in putative endonucleases encoded by group I introns of fungi and phage. The structure of I-TevI a GIY-YIG endonuclease, reveals a novel alpha/beta-fold with a central three-stranded antiparallel beta-sheet flanked by three helices. The most conserved and putative catalytic residues are located on a shallow, concave surface and include a metal coordination site.
FGSG_14025	FGSG_14025T0 | FGSG_14025 | Fusarium graminearum PH-1 hypothetical protein (248 aa)	non-specific	223399	146	234	6.32947e-05	43.4254	COG0322	UvrC	C	cl27456	Excinuclease UvrABC, nuclease subunit [Replication, recombination and repair]; Nuclease subunit of the excinuclease complex [DNA replication, recombination, and repair].
FGSG_14025	FGSG_14025T0 | FGSG_14025 | Fusarium graminearum PH-1 hypothetical protein (248 aa)	superfamily	332277	146	234	6.32947e-05	43.4254	cl27456	UvrC superfamily	C	-	Excinuclease UvrABC, nuclease subunit [Replication, recombination and repair]; Nuclease subunit of the excinuclease complex [DNA replication, recombination, and repair].
FGSG_14025	FGSG_14025T0 | FGSG_14025 | Fusarium graminearum PH-1 hypothetical protein (248 aa)	non-specific	183423	143	233	0.000228104	41.6083	PRK12306	uvrC	C	cl27456	excinuclease ABC subunit C; Reviewed
FGSG_14025	FGSG_14025T0 | FGSG_14025 | Fusarium graminearum PH-1 hypothetical protein (248 aa)	non-specific	189043	82	192	0.00757399	35.3021	cd09873	PIN_Pae0151	N	cl14812	PIN domain of the Pyrobaculum aerophilum Pae0151 and Pae2754 proteins and homologs; Virulence associated protein C (VapC)-like PIN (PilT N terminus) domain of the Pyrobaculum aerophilum proteins, Pae0151 and Pae2754, and homologs are included in this subfamily. They are similar to the PIN domains of the Mycobacterium tuberculosis VapC and Neisseria gonorrhoeae FitB toxins of the prokaryotic toxin/antitoxin operons, VapBC and FitAB, respectively, which are believed to be involved in growth inhibition by regulating translation. These toxins are nearly always co-expressed with an antitoxin, a cognate protein inhibitor, forming an inert protein complex. Disassociation of the protein complex activates the ribonuclease activity of the toxin by an, as yet undefined mechanism. VapC-like PIN domains are structural homologs of flap endonuclease-1 (FEN1)-like PIN domains, but lack the extensive arch/clamp region and the H3TH (helix-3-turn-helix) domain, an atypical helix-hairpin-helix-2-like region, seen in FEN1-like PIN domains. PIN domains within this subgroup contain four highly conserved acidic residues. These putative active site residues are thought to bind Mg2+ and/or Mn2+ ions and be essential for single-stranded ribonuclease activity.
FGSG_14025	FGSG_14025T0 | FGSG_14025 | Fusarium graminearum PH-1 hypothetical protein (248 aa)	superfamily	326356	82	192	0.00757399	35.3021	cl14812	PIN_SF superfamily	N	-	PIN (PilT N terminus) domain: Superfamily; PIN_SF The PIN (PilT N terminus) domain belongs to a large nuclease superfamily with representatives from eukaryota, eubacteria, and archaea. PIN domains were originally named for their sequence similarity to the N-terminal domain of an annotated pili biogenesis protein, PilT, a domain fusion between a PIN-domain and a PilT ATPase domain. The structural properties of the PIN domain indicate its putative active center, consisting of invariant acidic amino acid residues (putative metal-binding residues) is geometrically similar in the active center of structure-specific 5' nucleases (also known as Flap endonuclease-1-like), PIN-domain ribonucleases of eukaryotic rRNA editing proteins, and bacterial toxins of toxin-antitoxin (TA) operons. Seen here, are two major divisions in the PIN domain superfamily. The first major division, the structure-specific 5' nuclease family, is represented by FEN1, the 5'-3' exonuclease of DNA polymerase I, and T4 RNase H nuclease PIN domains. These 5' nucleases are involved in DNA replication, repair, and recombination. They are capable of both 5'-3' exonucleolytic activity and cleaving bifurcated DNA, in an endonucleolytic, structure-specific manner. Unique to FEN1-like nucleases, the PIN domain has a helical arch/clamp region (I domain) of variable length (approximately 16 to 800 residues) and, inserted within the C-terminal region of the PIN domain, a H3TH (helix-3-turn-helix) domain, an atypical helix-hairpin-helix-2-like region. Both the H3TH domain (not included here) and the helical arch/clamp region are involved in DNA binding. With the exception of Mkt1, these nucleases have a carboxylate rich active site that is involved in binding essential divalent metal ion cofactors (Mg2+, Mn2+, Zn2+, or Co2+). The second major division of the PIN domain superfamily, the VapC-Smg6 family, includes such eukaryotic ribonucleases as, Smg6, an essential factor in nonsense-mediated mRNA decay; Rrp44, the catalytic subunit of the exosome; and Nob1, a ribosome assembly factor critical in pre-rRNA processing. A large percentage of members in this family are bacterial ribonuclease toxins of TA operons such as Mycobacterium tuberculosis VapC and Neisseria gonorrhoeae FitB, as well as, archaeal homologs, Pyrobaculum aerophilum Pea0151 and P. aerophilum Pae2754. Also included are the eukaryotic Fcf1/ Utp24 (FAF1-copurifying factor 1/U three-associated protein 24) and Utp23-like proteins. Components of the small subunit processome, Fcf1/Utp24 and Utp23 are essential proteins involved in pre-rRNA processing and 40S ribosomal subunit assembly.
FGSG_14026	FGSG_14026T0 | FGSG_14026 | Fusarium graminearum PH-1 hypothetical protein (365 aa)	non-specific	312927	170	353	0.00108056	40.7052	pfam09586	YfhO	N	cl26628	Bacterial membrane protein YfhO; This protein is a conserved membrane protein. The yfhO gene is transcribed in Difco sporulation medium and the transcription is affected by the YvrGHb two-component system. Some members of this family have been annotated as glycosyl transferases of the PMT family.
FGSG_14026	FGSG_14026T0 | FGSG_14026 | Fusarium graminearum PH-1 hypothetical protein (365 aa)	superfamily	312927	170	353	0.00108056	40.7052	cl26628	YfhO superfamily	N	-	Bacterial membrane protein YfhO; This protein is a conserved membrane protein. The yfhO gene is transcribed in Difco sporulation medium and the transcription is affected by the YvrGHb two-component system. Some members of this family have been annotated as glycosyl transferases of the PMT family.
FGSG_14027	FGSG_14027T0 | FGSG_14027 | Fusarium graminearum PH-1 hypothetical protein (277 aa)	specific	238125	112	237	8.69648e-31	111.321	cd00204	ANK	-	cl02529	ankyrin repeats; ankyrin repeats mediate protein-protein interactions in very diverse families of proteins. The number of ANK repeats in a protein can range from 2 to over 20 (ankyrins, for example). ANK repeats may occur in combinations with other types of domains. The structural repeat unit contains two antiparallel helices and a beta-hairpin, repeats are stacked in a superhelical arrangement; this alignment contains 4 consecutive repeats.
FGSG_14027	FGSG_14027T0 | FGSG_14027 | Fusarium graminearum PH-1 hypothetical protein (277 aa)	superfamily	321973	112	237	8.69648e-31	111.321	cl02529	ANK superfamily	-	-	ankyrin repeats; ankyrin repeats mediate protein-protein interactions in very diverse families of proteins. The number of ANK repeats in a protein can range from 2 to over 20 (ankyrins, for example). ANK repeats may occur in combinations with other types of domains. The structural repeat unit contains two antiparallel helices and a beta-hairpin, repeats are stacked in a superhelical arrangement; this alignment contains 4 consecutive repeats.
FGSG_14027	FGSG_14027T0 | FGSG_14027 | Fusarium graminearum PH-1 hypothetical protein (277 aa)	specific	315466	122	213	3.00487e-20	82.4649	pfam12796	Ank_2	-	cl26073	Ankyrin repeats (3 copies); Ankyrin repeats (3 copies).
FGSG_14027	FGSG_14027T0 | FGSG_14027 | Fusarium graminearum PH-1 hypothetical protein (277 aa)	superfamily	330894	122	213	3.00487e-20	82.4649	cl26073	Ank_2 superfamily	-	-	Ankyrin repeats (3 copies); Ankyrin repeats (3 copies).
FGSG_14027	FGSG_14027T0 | FGSG_14027 | Fusarium graminearum PH-1 hypothetical protein (277 aa)	non-specific	222984	131	274	1.69699e-18	84.3314	PHA03100	PHA03100	NC	cl26073	ankyrin repeat protein; Provisional
FGSG_14027	FGSG_14027T0 | FGSG_14027 | Fusarium graminearum PH-1 hypothetical protein (277 aa)	specific	223738	103	270	3.61247e-16	75.6311	COG0666	ANKYR	N	cl26073	Ankyrin repeat [Signal transduction mechanisms]; FOG: Ankyrin repeat [General function prediction only].
FGSG_14027	FGSG_14027T0 | FGSG_14027 | Fusarium graminearum PH-1 hypothetical protein (277 aa)	specific	316185	217	270	5.72864e-10	53.8257	pfam13637	Ank_4	-	cl26073	Ankyrin repeats (many copies); Ankyrin repeats (many copies).
FGSG_14027	FGSG_14027T0 | FGSG_14027 | Fusarium graminearum PH-1 hypothetical protein (277 aa)	superfamily	330894	217	270	5.72864e-10	53.8257	cl26073	Ank_2 superfamily	-	-	Ankyrin repeats (3 copies); Ankyrin repeats (3 copies).
FGSG_14027	FGSG_14027T0 | FGSG_14027 | Fusarium graminearum PH-1 hypothetical protein (277 aa)	non-specific	273311	122	246	4.29306e-05	44.3014	TIGR00870	trp	C	cl26777	transient-receptor-potential calcium channel protein; The Transient Receptor Potential Ca2+ Channel (TRP-CC) Family (TC. 1.A.4)The TRP-CC family has also been called the store-operated calcium channel (SOC) family. The prototypical members include the Drosophila retinal proteinsTRP and TRPL (Montell and Rubin, 1989; Hardie and Minke, 1993). SOC members of the family mediate the entry of extracellular Ca2+ into cells in responseto depletion of intracellular Ca2+ stores (Clapham, 1996) and agonist stimulated production of inositol-1,4,5 trisphosphate (IP3). One member of the TRP-CCfamily, mammalian Htrp3, has been shown to form a tight complex with the IP3 receptor (TC #1.A.3.2.1). This interaction is apparently required for IP3 tostimulate Ca2+ release via Htrp3. The vanilloid receptor subtype 1 (VR1), which is the receptor for capsaicin (the ?hot? ingredient in chili peppers) and servesas a heat-activated ion channel in the pain pathway (Caterina et al., 1997), is also a member of this family. The stretch-inhibitable non-selective cation channel(SIC) is identical to the vanilloid receptor throughout all of its first 700 residues, but it exhibits a different sequence in its last 100 residues. VR1 and SICtransport monovalent cations as well as Ca2+. VR1 is about 10x more permeable to Ca2+ than to monovalent ions. Ca2+ overload probably causes cell deathafter chronic exposure to capsaicin. (McCleskey and Gold, 1999). [Transport and binding proteins, Cations and iron carrying compounds]
FGSG_14027	FGSG_14027T0 | FGSG_14027 | Fusarium graminearum PH-1 hypothetical protein (277 aa)	superfamily	331598	122	246	4.29306e-05	44.3014	cl26777	TRP_2 superfamily	C	-	Transient receptor ion channel II; This domain is found in the transient receptor ion channel (Trp) family of proteins. There is strong evidence that Trp proteins are structural elements of calcium-ion entry channels activated by G protein-coupled receptors. This domain does not tend to appear with the TRP domain (pfam06011) but is often found to the C-terminus of Ankyrin repeats (pfam00023).
FGSG_14027	FGSG_14027T0 | FGSG_14027 | Fusarium graminearum PH-1 hypothetical protein (277 aa)	specific	197603	117	146	0.000161565	37.9526	smart00248	ANK	-	cl02529	ankyrin repeats; Ankyrin repeats are about 33 amino acids long and occur in at least four consecutive copies. They are involved in protein-protein interactions. The core of the repeat seems to be an helix-loop-helix structure.
FGSG_14031	FGSG_14031T0 | FGSG_14031 | Fusarium graminearum PH-1 hypothetical protein (1250 aa)	specific	214692	540	654	0.000104019	44.405	smart00487	DEXDc	C	cl26939	DEAD-like helicases superfamily; DEAD-like helicases superfamily.
FGSG_14031	FGSG_14031T0 | FGSG_14031 | Fusarium graminearum PH-1 hypothetical protein (1250 aa)	superfamily	331760	540	654	0.000104019	44.405	cl26939	DEXDc superfamily	C	-	DEAD-like helicases superfamily; DEAD-like helicases superfamily.
FGSG_14031	FGSG_14031T0 | FGSG_14031 | Fusarium graminearum PH-1 hypothetical protein (1250 aa)	non-specific	306645	750	802	0.000131719	45.08	pfam00176	SNF2_N	NC	cl26465	SNF2 family N-terminal domain; This domain is found in proteins involved in a variety of processes including transcription regulation (e.g., SNF2, STH1, brahma, MOT1), DNA repair (e.g., ERCC6, RAD16, RAD5), DNA recombination (e.g., RAD54), and chromatin unwinding (e.g., ISWI) as well as a variety of other proteins with little functional information (e.g., lodestar, ETL1).
FGSG_14031	FGSG_14031T0 | FGSG_14031 | Fusarium graminearum PH-1 hypothetical protein (1250 aa)	superfamily	331286	750	802	0.000131719	45.08	cl26465	SNF2_N superfamily	NC	-	SNF2 family N-terminal domain; This domain is found in proteins involved in a variety of processes including transcription regulation (e.g., SNF2, STH1, brahma, MOT1), DNA repair (e.g., ERCC6, RAD16, RAD5), DNA recombination (e.g., RAD54), and chromatin unwinding (e.g., ISWI) as well as a variety of other proteins with little functional information (e.g., lodestar, ETL1).
FGSG_14031	FGSG_14031T0 | FGSG_14031 | Fusarium graminearum PH-1 hypothetical protein (1250 aa)	non-specific	224126	495	614	0.00407538	41.2384	COG1205	YprA	C	cl26939	ATP-dependent helicase YprA, contains C-terminal metal-binding DUF1998 domain [Replication, recombination and repair]; Distinct helicase family with a unique C-terminal domain including a metal-binding cysteine cluster [General function prediction only].
FGSG_14031	FGSG_14031T0 | FGSG_14031 | Fusarium graminearum PH-1 hypothetical protein (1250 aa)	non-specific	223627	452	802	0.00496533	40.8736	COG0553	HepA	NC	cl26465	Superfamily II DNA or RNA helicase, SNF2 family [Transcription, Replication, recombination and repair]; Superfamily II DNA/RNA helicases, SNF2 family [Transcription / DNA replication, recombination, and repair].
FGSG_14034	FGSG_14034T0 | FGSG_14034 | Fusarium graminearum PH-1 hypothetical protein (131 aa)	non-specific	270712	102	131	1.47189e-12	62.1136	cd05168	PI4Kc_III_beta	C	cl21453	Catalytic domain of Type III Phosphoinositide 4-kinase beta; PI4Ks catalyze the transfer of the gamma-phosphoryl group from ATP to the 4-hydroxyl of the inositol ring of D-myo-phosphatidylinositol (PtdIns) to generate PtdIns(4)P, the major precursor in the synthesis of other phosphoinositides including PtdIns(4,5)P2, PtdIns(3,4)P2, and PtdIns(3,4,5)P3. Two isoforms of type III PI4K, alpha and beta, exist in most eukaryotes. PI4KIIIbeta (also called Pik1p in yeast) is a 110 kDa protein that is localized to the Golgi and the nucleus. It is required for maintaining the structural integrity of the Golgi complex (GC), and is a key regulator of protein transport from the GC to the plasma membrane. PI4KIIIbeta also functions in the genesis, transport, and exocytosis of synaptic vesicles. The Drosophila PI4KIIIbeta is essential for cytokinesis during spermatogenesis. The PI4K catalytic domain family is part of a larger superfamily that includes the catalytic domains of other kinases such as the typical serine/threonine/tyrosine protein kinases (PKs), aminoglycoside phosphotransferase, choline kinase, and RIO kinases.
FGSG_14034	FGSG_14034T0 | FGSG_14034 | Fusarium graminearum PH-1 hypothetical protein (131 aa)	superfamily	328722	102	131	1.47189e-12	62.1136	cl21453	PKc_like superfamily	C	-	Protein Kinases, catalytic domain; The protein kinase superfamily is mainly composed of the catalytic domains of serine/threonine-specific and tyrosine-specific protein kinases. It also includes RIO kinases, which are atypical serine protein kinases, aminoglycoside phosphotransferases, and choline kinases. These proteins catalyze the transfer of the gamma-phosphoryl group from ATP to hydroxyl groups in specific substrates such as serine, threonine, or tyrosine residues of proteins.
FGSG_14035	FGSG_14035T0 | FGSG_14035 | Fusarium graminearum PH-1 hypothetical protein (666 aa)	specific	318169	517	619	9.10202e-41	143.875	pfam15891	Nuc_deoxyri_tr2	-	cl23749	Nucleoside 2-deoxyribosyltransferase like; Nucleoside 2-deoxyribosyltransferase like.
FGSG_14035	FGSG_14035T0 | FGSG_14035 | Fusarium graminearum PH-1 hypothetical protein (666 aa)	superfamily	329054	517	619	9.10202e-41	143.875	cl23749	TIR_2 superfamily	-	-	TIR domain; This is a family of bacterial Toll-like receptors.
FGSG_14035	FGSG_14035T0 | FGSG_14035 | Fusarium graminearum PH-1 hypothetical protein (666 aa)	non-specific	308681	184	352	2.98208e-30	117.088	pfam03184	DDE_1	-	cl21549	DDE superfamily endonuclease; This family of proteins are related to pfam00665 and are probably endonucleases of the DDE superfamily. Transposase proteins are necessary for efficient DNA transposition. This domain is a member of the DDE superfamily, which contain three carboxylate residues that are believed to be responsible for coordinating metal ions needed for catalysis. The catalytic activity of this enzyme involves DNA cleavage at a specific site followed by a strand transfer reaction. Interestingly this family also includes the CENP-B protein. This domain in that protein appears to have lost the metal binding residues and is unlikely to have endonuclease activity. Centromere Protein B (CENP-B) is a DNA-binding protein localized to the centromere.
FGSG_14035	FGSG_14035T0 | FGSG_14035 | Fusarium graminearum PH-1 hypothetical protein (666 aa)	superfamily	328789	184	352	2.98208e-30	117.088	cl21549	rve superfamily	-	-	Integrase core domain; Integrase mediates integration of a DNA copy of the viral genome into the host chromosome. Integrase is composed of three domains. The amino-terminal domain is a zinc binding domain pfam02022. This domain is the central catalytic domain. The carboxyl terminal domain that is a non-specific DNA binding domain pfam00552. The catalytic domain acts as an endonuclease when two nucleotides are removed from the 3' ends of the blunt-ended viral DNA made by reverse transcription. This domain also catalyzes the DNA strand transfer reaction of the 3' ends of the viral DNA to the 5' ends of the integration site.
FGSG_14035	FGSG_14035T0 | FGSG_14035 | Fusarium graminearum PH-1 hypothetical protein (666 aa)	specific	308705	48	104	4.5662e-06	44.1448	pfam03221	HTH_Tnp_Tc5	-	cl12115	Tc5 transposase DNA-binding domain; Tc5 transposase DNA-binding domain.
FGSG_14035	FGSG_14035T0 | FGSG_14035 | Fusarium graminearum PH-1 hypothetical protein (666 aa)	superfamily	325193	48	104	4.5662e-06	44.1448	cl12115	HTH_Tnp_Tc5 superfamily	-	-	Tc5 transposase DNA-binding domain; Tc5 transposase DNA-binding domain.
FGSG_14035	FGSG_14035T0 | FGSG_14035 | Fusarium graminearum PH-1 hypothetical protein (666 aa)	non-specific	197828	46	109	5.37115e-05	41.5089	smart00674	CENPB	-	cl12115	Putative DNA-binding domain in centromere protein B, mouse jerky and transposases; Putative DNA-binding domain in centromere protein B, mouse jerky and transposases.
FGSG_14035	FGSG_14035T0 | FGSG_14035 | Fusarium graminearum PH-1 hypothetical protein (666 aa)	non-specific	237110	443	553	0.000932866	42.1651	PRK12472	PRK12472	NC	cl28477	hypothetical protein; Provisional
FGSG_14035	FGSG_14035T0 | FGSG_14035 | Fusarium graminearum PH-1 hypothetical protein (666 aa)	superfamily	333297	443	553	0.000932866	42.1651	cl28477	PRK12472 superfamily	NC	-	hypothetical protein; Provisional
FGSG_14036	FGSG_14036T0 | FGSG_14036 | Fusarium graminearum PH-1 hypothetical protein (441 aa)	specific	310371	250	428	1.08921e-87	264.851	pfam05712	MRG	-	cl05332	MRG; This family consists of three different eukaryotic proteins (mortality factor 4 (MORF4/MRG15), male-specific lethal 3(MSL-3) and ESA1-associated factor 3(EAF3)). It is thought that the MRG family is involved in transcriptional regulation via histone acetylation. It contains 2 chromo domains and a leucine zipper motif.
FGSG_14036	FGSG_14036T0 | FGSG_14036 | Fusarium graminearum PH-1 hypothetical protein (441 aa)	superfamily	310371	250	428	1.08921e-87	264.851	cl05332	MRG superfamily	-	-	MRG; This family consists of three different eukaryotic proteins (mortality factor 4 (MORF4/MRG15), male-specific lethal 3(MSL-3) and ESA1-associated factor 3(EAF3)). It is thought that the MRG family is involved in transcriptional regulation via histone acetylation. It contains 2 chromo domains and a leucine zipper motif.
FGSG_14036	FGSG_14036T0 | FGSG_14036 | Fusarium graminearum PH-1 hypothetical protein (441 aa)	specific	314560	17	68	4.79412e-08	49.1062	pfam11717	Tudor-knot	-	cl17459	RNA binding activity-knot of a chromodomain; This is a novel knotted tudor domain which is required for binding to RNA. The know influences the loop conformation of the helical turn Ht2 - residues 61-6 3- that is located at the side opposite the knot in the tudor domain-chromodomain; stabilisation of Ht2 is essential for RNA binding.
FGSG_14036	FGSG_14036T0 | FGSG_14036 | Fusarium graminearum PH-1 hypothetical protein (441 aa)	superfamily	327417	17	68	4.79412e-08	49.1062	cl17459	CHROMO superfamily	-	-	Chromatin organization modifier (chromo) domain is a conserved region of around 50 amino acids found in a variety of chromosomal proteins, which appear to play a role in the functional organization of the eukaryotic nucleus. Experimental evidence implicates the chromo domain in the binding activity of these proteins to methylated histone tails and maybe RNA. May occur as single instance, in a tandem arrangement or followd by a related "chromo shadow" domain.
FGSG_14036	FGSG_14036T0 | FGSG_14036 | Fusarium graminearum PH-1 hypothetical protein (441 aa)	specific	237991	17	80	0.00606104	34.5471	cd00024	CHROMO	-	cl17459	Chromatin organization modifier (chromo) domain is a conserved region of around 50 amino acids found in a variety of chromosomal proteins, which appear to play a role in the functional organization of the eukaryotic nucleus. Experimental evidence implicates the chromo domain in the binding activity of these proteins to methylated histone tails and maybe RNA. May occur as single instance, in a tandem arrangement or followd by a related "chromo shadow" domain.
FGSG_14037	FGSG_14037T0 | FGSG_14037 | Fusarium graminearum PH-1 hypothetical protein (362 aa)	non-specific	315405	1	313	5.77504e-75	246.921	pfam12722	Hid1	N	cl15483	High-temperature-induced dauer-formation protein; Hid1 (high-temperature-induced dauer-formation protein 1) represents proteins of approximately 800 residues long and is conserved from fungi to humans. It contains up to seven potential transmembrane domains separated by regions of low complexity. Functionally it might be involved in vesicle secretion or be an inter-cellular signalling protein or be a novel insulin receptor.
FGSG_14037	FGSG_14037T0 | FGSG_14037 | Fusarium graminearum PH-1 hypothetical protein (362 aa)	superfamily	326586	1	313	5.77504e-75	246.921	cl15483	Hid1 superfamily	N	-	High-temperature-induced dauer-formation protein; Hid1 (high-temperature-induced dauer-formation protein 1) represents proteins of approximately 800 residues long and is conserved from fungi to humans. It contains up to seven potential transmembrane domains separated by regions of low complexity. Functionally it might be involved in vesicle secretion or be an inter-cellular signalling protein or be a novel insulin receptor.
FGSG_14038	FGSG_14038T0 | FGSG_14038 | Fusarium graminearum PH-1 hypothetical protein (278 aa)	non-specific	315405	1	269	4.72243e-138	407.935	pfam12722	Hid1	C	cl15483	High-temperature-induced dauer-formation protein; Hid1 (high-temperature-induced dauer-formation protein 1) represents proteins of approximately 800 residues long and is conserved from fungi to humans. It contains up to seven potential transmembrane domains separated by regions of low complexity. Functionally it might be involved in vesicle secretion or be an inter-cellular signalling protein or be a novel insulin receptor.
FGSG_14038	FGSG_14038T0 | FGSG_14038 | Fusarium graminearum PH-1 hypothetical protein (278 aa)	superfamily	326586	1	269	4.72243e-138	407.935	cl15483	Hid1 superfamily	C	-	High-temperature-induced dauer-formation protein; Hid1 (high-temperature-induced dauer-formation protein 1) represents proteins of approximately 800 residues long and is conserved from fungi to humans. It contains up to seven potential transmembrane domains separated by regions of low complexity. Functionally it might be involved in vesicle secretion or be an inter-cellular signalling protein or be a novel insulin receptor.

### Sheet: Containing heme
id	Query and annotation at BROAD	Hit type	PSSM-ID	From	To	E-Value	Bitscore	Accession	Short name	Incomplete	Superfamily	Definition	Select
FGSG_00007	FGSG_00007T0 | FGSG_00007 | Fusarium graminearum PH-1 hypothetical protein (460 aa)	non-specific	306555	18	410	9.11555e-53	183.634	pfam00067	p450	-	cl12078	Cytochrome P450; Cytochrome P450s are haem-thiolate proteins involved in the oxidative degradation of various compounds. They are particularly well known for their role in the degradation of environmental toxins and mutagens. They can be divided into 4 classes, according to the method by which electrons from NAD(P)H are delivered to the catalytic site. Sequence conservation is relatively low within the family - there are only 3 absolutely conserved residues - but their general topography and structural fold are highly conserved. The conserved core is composed of a coil termed the 'meander', a four-helix bundle, helices J and K, and two sets of beta-sheets. These constitute the haem-binding loop (with an absolutely conserved cysteine that serves as the 5th ligand for the haem iron), the proton-transfer groove and the absolutely conserved EXXR motif in helix K. While prokaryotic P450s are soluble proteins, most eukaryotic P450s are associated with microsomal membranes. their general enzymatic function is to catalyze regiospecific and stereospecific oxidation of non-activated hydrocarbons at physiological temperatures.	1
FGSG_00007	FGSG_00007T0 | FGSG_00007 | Fusarium graminearum PH-1 hypothetical protein (460 aa)	superfamily	325183	18	410	9.11555e-53	183.634	cl12078	p450 superfamily	-	-	Cytochrome P450; Cytochrome P450s are haem-thiolate proteins involved in the oxidative degradation of various compounds. They are particularly well known for their role in the degradation of environmental toxins and mutagens. They can be divided into 4 classes, according to the method by which electrons from NAD(P)H are delivered to the catalytic site. Sequence conservation is relatively low within the family - there are only 3 absolutely conserved residues - but their general topography and structural fold are highly conserved. The conserved core is composed of a coil termed the 'meander', a four-helix bundle, helices J and K, and two sets of beta-sheets. These constitute the haem-binding loop (with an absolutely conserved cysteine that serves as the 5th ligand for the haem iron), the proton-transfer groove and the absolutely conserved EXXR motif in helix K. While prokaryotic P450s are soluble proteins, most eukaryotic P450s are associated with microsomal membranes. their general enzymatic function is to catalyze regiospecific and stereospecific oxidation of non-activated hydrocarbons at physiological temperatures.	1
FGSG_00007	FGSG_00007T0 | FGSG_00007 | Fusarium graminearum PH-1 hypothetical protein (460 aa)	non-specific	215371	143	392	1.95288e-32	129.161	PLN02687	PLN02687	N	cl12078	flavonoid 3'-monooxygenase	1
FGSG_00007	FGSG_00007T0 | FGSG_00007 | Fusarium graminearum PH-1 hypothetical protein (460 aa)	specific	225035	19	398	2.53998e-20	92.4917	COG2124	CypX	-	cl12078	Cytochrome P450 [Secondary metabolites biosynthesis, transport and catabolism, Defense mechanisms]; Cytochrome P450 [Secondary metabolites biosynthesis, transport, and catabolism].	1
FGSG_00012	FGSG_00012T0 | FGSG_00012 | Fusarium graminearum PH-1 hypothetical protein (519 aa)	non-specific	306555	85	515	3.7298e-54	189.026	pfam00067	p450	-	cl12078	Cytochrome P450; Cytochrome P450s are haem-thiolate proteins involved in the oxidative degradation of various compounds. They are particularly well known for their role in the degradation of environmental toxins and mutagens. They can be divided into 4 classes, according to the method by which electrons from NAD(P)H are delivered to the catalytic site. Sequence conservation is relatively low within the family - there are only 3 absolutely conserved residues - but their general topography and structural fold are highly conserved. The conserved core is composed of a coil termed the 'meander', a four-helix bundle, helices J and K, and two sets of beta-sheets. These constitute the haem-binding loop (with an absolutely conserved cysteine that serves as the 5th ligand for the haem iron), the proton-transfer groove and the absolutely conserved EXXR motif in helix K. While prokaryotic P450s are soluble proteins, most eukaryotic P450s are associated with microsomal membranes. their general enzymatic function is to catalyze regiospecific and stereospecific oxidation of non-activated hydrocarbons at physiological temperatures.	1
FGSG_00012	FGSG_00012T0 | FGSG_00012 | Fusarium graminearum PH-1 hypothetical protein (519 aa)	superfamily	325183	85	515	3.7298e-54	189.026	cl12078	p450 superfamily	-	-	Cytochrome P450; Cytochrome P450s are haem-thiolate proteins involved in the oxidative degradation of various compounds. They are particularly well known for their role in the degradation of environmental toxins and mutagens. They can be divided into 4 classes, according to the method by which electrons from NAD(P)H are delivered to the catalytic site. Sequence conservation is relatively low within the family - there are only 3 absolutely conserved residues - but their general topography and structural fold are highly conserved. The conserved core is composed of a coil termed the 'meander', a four-helix bundle, helices J and K, and two sets of beta-sheets. These constitute the haem-binding loop (with an absolutely conserved cysteine that serves as the 5th ligand for the haem iron), the proton-transfer groove and the absolutely conserved EXXR motif in helix K. While prokaryotic P450s are soluble proteins, most eukaryotic P450s are associated with microsomal membranes. their general enzymatic function is to catalyze regiospecific and stereospecific oxidation of non-activated hydrocarbons at physiological temperatures.	1
FGSG_00012	FGSG_00012T0 | FGSG_00012 | Fusarium graminearum PH-1 hypothetical protein (519 aa)	specific	225035	78	518	2.56089e-32	127.93	COG2124	CypX	-	cl12078	Cytochrome P450 [Secondary metabolites biosynthesis, transport and catabolism, Defense mechanisms]; Cytochrome P450 [Secondary metabolites biosynthesis, transport, and catabolism].	1
FGSG_00012	FGSG_00012T0 | FGSG_00012 | Fusarium graminearum PH-1 hypothetical protein (519 aa)	non-specific	215164	301	491	2.92381e-23	102.585	PLN02290	PLN02290	N	cl12078	cytokinin trans-hydroxylase	1
FGSG_00012	FGSG_00012T0 | FGSG_00012 | Fusarium graminearum PH-1 hypothetical protein (519 aa)	non-specific	275331	285	486	1.49656e-07	53.5745	TIGR04538	P450_cycloAA_1	N	cl12078	cytochrome P450, cyclodipeptide synthase-associated; Members of this subfamily are cytochrome P450 enzymes that occur next to tRNA-dependent cyclodipeptide synthases. This group does NOT include CYP121 (Rv2275) from Mycobacterium tuberculosis, adjacent to the cyclodityrosine synthetase Rv2276.	1
FGSG_00071	FGSG_00071T0 | FGSG_00071 | Fusarium graminearum PH-1 hypothetical protein (513 aa)	non-specific	306555	289	475	7.40643e-28	115.839	pfam00067	p450	N	cl12078	Cytochrome P450; Cytochrome P450s are haem-thiolate proteins involved in the oxidative degradation of various compounds. They are particularly well known for their role in the degradation of environmental toxins and mutagens. They can be divided into 4 classes, according to the method by which electrons from NAD(P)H are delivered to the catalytic site. Sequence conservation is relatively low within the family - there are only 3 absolutely conserved residues - but their general topography and structural fold are highly conserved. The conserved core is composed of a coil termed the 'meander', a four-helix bundle, helices J and K, and two sets of beta-sheets. These constitute the haem-binding loop (with an absolutely conserved cysteine that serves as the 5th ligand for the haem iron), the proton-transfer groove and the absolutely conserved EXXR motif in helix K. While prokaryotic P450s are soluble proteins, most eukaryotic P450s are associated with microsomal membranes. their general enzymatic function is to catalyze regiospecific and stereospecific oxidation of non-activated hydrocarbons at physiological temperatures.	1
FGSG_00071	FGSG_00071T0 | FGSG_00071 | Fusarium graminearum PH-1 hypothetical protein (513 aa)	superfamily	325183	289	475	7.40643e-28	115.839	cl12078	p450 superfamily	N	-	Cytochrome P450; Cytochrome P450s are haem-thiolate proteins involved in the oxidative degradation of various compounds. They are particularly well known for their role in the degradation of environmental toxins and mutagens. They can be divided into 4 classes, according to the method by which electrons from NAD(P)H are delivered to the catalytic site. Sequence conservation is relatively low within the family - there are only 3 absolutely conserved residues - but their general topography and structural fold are highly conserved. The conserved core is composed of a coil termed the 'meander', a four-helix bundle, helices J and K, and two sets of beta-sheets. These constitute the haem-binding loop (with an absolutely conserved cysteine that serves as the 5th ligand for the haem iron), the proton-transfer groove and the absolutely conserved EXXR motif in helix K. While prokaryotic P450s are soluble proteins, most eukaryotic P450s are associated with microsomal membranes. their general enzymatic function is to catalyze regiospecific and stereospecific oxidation of non-activated hydrocarbons at physiological temperatures.	1
FGSG_00071	FGSG_00071T0 | FGSG_00071 | Fusarium graminearum PH-1 hypothetical protein (513 aa)	non-specific	215354	313	474	2.4879e-15	77.8597	PLN02655	PLN02655	N	cl12078	ent-kaurene oxidase	1
FGSG_00071	FGSG_00071T0 | FGSG_00071 | Fusarium graminearum PH-1 hypothetical protein (513 aa)	non-specific	225035	301	475	3.00395e-11	65.1425	COG2124	CypX	N	cl12078	Cytochrome P450 [Secondary metabolites biosynthesis, transport and catabolism, Defense mechanisms]; Cytochrome P450 [Secondary metabolites biosynthesis, transport, and catabolism].	1
FGSG_00071	FGSG_00071T0 | FGSG_00071 | Fusarium graminearum PH-1 hypothetical protein (513 aa)	non-specific	275331	347	471	4.03786e-09	58.1969	TIGR04538	P450_cycloAA_1	N	cl12078	cytochrome P450, cyclodipeptide synthase-associated; Members of this subfamily are cytochrome P450 enzymes that occur next to tRNA-dependent cyclodipeptide synthases. This group does NOT include CYP121 (Rv2275) from Mycobacterium tuberculosis, adjacent to the cyclodityrosine synthetase Rv2276.	1
FGSG_00127	FGSG_00127T0 | FGSG_00127 | Fusarium graminearum PH-1 hypothetical protein (757 aa)	specific	99782	451	657	1.15974e-82	261.648	cd06185	PDR_like	-	cl06868	Phthalate dioxygenase reductase (PDR) is an FMN-dependent reductase that mediates electron transfer from NADH to FMN to an iron sulfur cluster. PDR has an an N-terminal ferrredoxin reductase (FNR)-like NAD(H) binding domain and a C-terminal iron-sulfur [2Fe-2S] cluster domain. Although structurally homologous to FNR, PDR binds FMN rather than FAD in it's FNR-like domain. Electron transfer between pyrimidines and iron-sulfur clusters (Rieske center [2Fe-2S]) or heme groups is mediated by flavins in respiration, photosynthesis, and oxygenase systems. Type I dioxygenase systems, including the hydroxylate phthalate system, have 2 components, a monomeric reductase consisting of a flavin and a 2Fe-2S center and a multimeric oxygenase. In contrast to other Rieske dioxygenases the ferredoxin like domain is C-, not N-terminal.	1
FGSG_00127	FGSG_00127T0 | FGSG_00127 | Fusarium graminearum PH-1 hypothetical protein (757 aa)	superfamily	323647	451	657	1.15974e-82	261.648	cl06868	FNR_like superfamily	-	-	Ferredoxin reductase (FNR), an FAD and NAD(P) binding protein, was intially identified as a chloroplast reductase activity, catalyzing the electron transfer from reduced iron-sulfur protein ferredoxin to NADP+ as the final step in the electron transport mechanism of photosystem I. FNR transfers electrons from reduced ferredoxin to FAD (forming FADH2 via a semiquinone intermediate) and then transfers a hydride ion to convert NADP+ to NADPH. FNR has since been shown to utilize a variety of electron acceptors and donors and has a variety of physiological functions including nitrogen assimilation, dinitrogen fixation, steroid hydroxylation, fatty acid metabolism, oxygenase activity, and methane assimilation in many organisms. FNR has an NAD(P)-binding sub-domain of the alpha/beta class and a discrete (usually N-terminal) flavin sub-domain which vary in orientation with respect to the NAD(P) binding domain. The N-terminal moeity may contain a flavin prosthetic group (as in flavoenzymes) or use flavin as a substrate. Because flavins such as FAD can exist in oxidized, semiquinone (one- electron reduced), or fully reduced hydroquinone forms, FNR can interact with one and 2 electron carriers. FNR has a strong preference for NADP(H) vs NAD(H).	1
FGSG_00127	FGSG_00127T0 | FGSG_00127 | Fusarium graminearum PH-1 hypothetical protein (757 aa)	specific	225035	48	393	4.65206e-69	232.704	COG2124	CypX	-	cl12078	Cytochrome P450 [Secondary metabolites biosynthesis, transport and catabolism, Defense mechanisms]; Cytochrome P450 [Secondary metabolites biosynthesis, transport, and catabolism].	1
FGSG_00127	FGSG_00127T0 | FGSG_00127 | Fusarium graminearum PH-1 hypothetical protein (757 aa)	superfamily	325183	48	393	4.65206e-69	232.704	cl12078	p450 superfamily	-	-	Cytochrome P450; Cytochrome P450s are haem-thiolate proteins involved in the oxidative degradation of various compounds. They are particularly well known for their role in the degradation of environmental toxins and mutagens. They can be divided into 4 classes, according to the method by which electrons from NAD(P)H are delivered to the catalytic site. Sequence conservation is relatively low within the family - there are only 3 absolutely conserved residues - but their general topography and structural fold are highly conserved. The conserved core is composed of a coil termed the 'meander', a four-helix bundle, helices J and K, and two sets of beta-sheets. These constitute the haem-binding loop (with an absolutely conserved cysteine that serves as the 5th ligand for the haem iron), the proton-transfer groove and the absolutely conserved EXXR motif in helix K. While prokaryotic P450s are soluble proteins, most eukaryotic P450s are associated with microsomal membranes. their general enzymatic function is to catalyze regiospecific and stereospecific oxidation of non-activated hydrocarbons at physiological temperatures.	1
FGSG_00127	FGSG_00127T0 | FGSG_00127 | Fusarium graminearum PH-1 hypothetical protein (757 aa)	non-specific	275331	22	391	1.7682e-51	184.157	TIGR04538	P450_cycloAA_1	-	cl12078	cytochrome P450, cyclodipeptide synthase-associated; Members of this subfamily are cytochrome P450 enzymes that occur next to tRNA-dependent cyclodipeptide synthases. This group does NOT include CYP121 (Rv2275) from Mycobacterium tuberculosis, adjacent to the cyclodityrosine synthetase Rv2276.	1
FGSG_00127	FGSG_00127T0 | FGSG_00127 | Fusarium graminearum PH-1 hypothetical protein (757 aa)	specific	223949	441	693	5.9623e-50	175.934	COG1018	Fpr	-	cl26811	Ferredoxin-NADP reductase [Energy production and conversion]; Flavodoxin reductases (ferredoxin-NADPH reductases) family 1 [Energy production and conversion].	1
FGSG_00127	FGSG_00127T0 | FGSG_00127 | Fusarium graminearum PH-1 hypothetical protein (757 aa)	superfamily	331632	441	693	5.9623e-50	175.934	cl26811	Mcr1 superfamily	-	-	NAD(P)H-flavin reductase [Coenzyme transport and metabolism, Energy production and conversion]; 2-polyprenylphenol hydroxylase and related flavodoxin oxidoreductases [Coenzyme metabolism / Energy production and conversion].	1
FGSG_00127	FGSG_00127T0 | FGSG_00127 | Fusarium graminearum PH-1 hypothetical protein (757 aa)	non-specific	306555	49	382	6.87866e-22	99.275	pfam00067	p450	-	cl12078	Cytochrome P450; Cytochrome P450s are haem-thiolate proteins involved in the oxidative degradation of various compounds. They are particularly well known for their role in the degradation of environmental toxins and mutagens. They can be divided into 4 classes, according to the method by which electrons from NAD(P)H are delivered to the catalytic site. Sequence conservation is relatively low within the family - there are only 3 absolutely conserved residues - but their general topography and structural fold are highly conserved. The conserved core is composed of a coil termed the 'meander', a four-helix bundle, helices J and K, and two sets of beta-sheets. These constitute the haem-binding loop (with an absolutely conserved cysteine that serves as the 5th ligand for the haem iron), the proton-transfer groove and the absolutely conserved EXXR motif in helix K. While prokaryotic P450s are soluble proteins, most eukaryotic P450s are associated with microsomal membranes. their general enzymatic function is to catalyze regiospecific and stereospecific oxidation of non-activated hydrocarbons at physiological temperatures.	1
FGSG_00127	FGSG_00127T0 | FGSG_00127 | Fusarium graminearum PH-1 hypothetical protein (757 aa)	non-specific	237337	460	639	3.07426e-19	90.6278	PRK13289	PRK13289	N	cl26811	bifunctional nitric oxide dioxygenase/dihydropteridine reductase 2; Provisional	1
FGSG_00127	FGSG_00127T0 | FGSG_00127 | Fusarium graminearum PH-1 hypothetical protein (757 aa)	non-specific	131215	462	754	1.74758e-18	87.5709	TIGR02160	PA_CoA_Oxy5	-	cl26811	phenylacetate-CoA oxygenase/reductase, PaaK subunit; Phenylacetate-CoA oxygenase is comprised of a five gene complex responsible for the hydroxylation of phenylacetate-CoA (PA-CoA) as the second catabolic step in phenylacetic acid (PA) degradation. Although the exact function of this enzyme has not been determined, it has been shown to be required for phenylacetic acid degradation and has been proposed to function in a multicomponent oxygenase acting on phenylacetate-CoA. [Energy metabolism, Other]	1
FGSG_00127	FGSG_00127T0 | FGSG_00127 | Fusarium graminearum PH-1 hypothetical protein (757 aa)	specific	238126	677	745	5.93678e-14	67.42	cd00207	fer2	-	cl00159	2Fe-2S iron-sulfur cluster binding domain. Iron-sulfur proteins play an important role in electron transfer processes and in various enzymatic reactions. The family includes plant and algal ferredoxins, which act as electron carriers in photosynthesis and ferredoxins, which participate in redox chains (from bacteria to mammals). Fold is ismilar to thioredoxin.	1
FGSG_00127	FGSG_00127T0 | FGSG_00127 | Fusarium graminearum PH-1 hypothetical protein (757 aa)	superfamily	320788	677	745	5.93678e-14	67.42	cl00159	fer2 superfamily	-	-	2Fe-2S iron-sulfur cluster binding domain. Iron-sulfur proteins play an important role in electron transfer processes and in various enzymatic reactions. The family includes plant and algal ferredoxins, which act as electron carriers in photosynthesis and ferredoxins, which participate in redox chains (from bacteria to mammals). Fold is ismilar to thioredoxin.	1
FGSG_00127	FGSG_00127T0 | FGSG_00127 | Fusarium graminearum PH-1 hypothetical protein (757 aa)	specific	306593	677	745	5.07549e-11	59.0559	pfam00111	Fer2	-	cl00159	2Fe-2S iron-sulfur cluster binding domain; 2Fe-2S iron-sulfur cluster binding domain.	1
FGSG_00127	FGSG_00127T0 | FGSG_00127 | Fusarium graminearum PH-1 hypothetical protein (757 aa)	non-specific	166628	174	381	1.10698e-06	51.5183	PLN02987	PLN02987	N	cl12078	Cytochrome P450, family 90, subfamily A	1
FGSG_00127	FGSG_00127T0 | FGSG_00127 | Fusarium graminearum PH-1 hypothetical protein (757 aa)	non-specific	306644	548	639	7.71017e-05	42.2236	pfam00175	NAD_binding_1	-	cl23719	Oxidoreductase NAD-binding domain; Xanthine dehydrogenases, that also bind FAD/NAD, have essentially no similarity.	1
FGSG_00127	FGSG_00127T0 | FGSG_00127 | Fusarium graminearum PH-1 hypothetical protein (757 aa)	superfamily	329032	548	639	7.71017e-05	42.2236	cl23719	NAD_binding_1 superfamily	-	-	Oxidoreductase NAD-binding domain; Xanthine dehydrogenases, that also bind FAD/NAD, have essentially no similarity.	1
FGSG_00127	FGSG_00127T0 | FGSG_00127 | Fusarium graminearum PH-1 hypothetical protein (757 aa)	non-specific	223706	683	748	8.63098e-05	42.0574	COG0633	Fdx	-	cl00159	Ferredoxin [Energy production and conversion]; Ferredoxin [Energy production and conversion].	1
FGSG_00127	FGSG_00127T0 | FGSG_00127 | Fusarium graminearum PH-1 hypothetical protein (757 aa)	non-specific	181058	677	745	0.000217495	44.0912	PRK07609	PRK07609	C	cl26812	CDP-6-deoxy-delta-3,4-glucoseen reductase; Validated	1
FGSG_00127	FGSG_00127T0 | FGSG_00127 | Fusarium graminearum PH-1 hypothetical protein (757 aa)	superfamily	331633	677	745	0.000217495	44.0912	cl26812	NqrF superfamily	C	-	Na+-transporting NADH:ubiquinone oxidoreductase, subunit NqrF [Energy production and conversion]; Na+-transporting NADH:ubiquinone oxidoreductase, subunit NqrF [Energy production and conversion].	1
FGSG_00127	FGSG_00127T0 | FGSG_00127 | Fusarium graminearum PH-1 hypothetical protein (757 aa)	non-specific	273926	680	744	0.000614356	39.3603	TIGR02008	fdx_plant	-	cl00159	ferredoxin [2Fe-2S]; This model represents single domain 2Fe-2S (also called plant type) ferredoxins. In general, these occur as a single domain proteins or with a chloroplast transit peptide. Species tend to be photosynthetic, but several forms may occur in one species and individually may not be associated with photocynthesis. Halobacterial forms differ somewhat in architecture; they score between trusted and noise cutoffs. Sequences scoring below the noise cutoff tend to be ferredoxin-related domains of larger proteins.	1
FGSG_00334	FGSG_00334T0 | FGSG_00334 | Fusarium graminearum PH-1 hypothetical protein (575 aa)	specific	99783	290	572	1.0233e-37	138.206	cd06186	NOX_Duox_like_FAD_NADP	-	cl06868	NADPH oxidase (NOX) catalyzes the generation of reactive oxygen species (ROS) such as superoxide and hydrogen peroxide. ROS were originally identified as bactericidal agents in phagocytes, but are now also implicated in cell signaling and metabolism. NOX has a 6-alpha helix heme-binding transmembrane domain fused to a flavoprotein with the nucleotide binding domain located in the cytoplasm. Duox enzymes link a peroxidase domain to the NOX domain via a single transmembrane and EF-hand Ca2+ binding sites. The flavoprotein module has a ferredoxin like FAD/NADPH binding domain. In classical phagocytic NOX2, electron transfer occurs from NADPH to FAD to the heme of cytb to oxygen leading to superoxide formation.	1
FGSG_00334	FGSG_00334T0 | FGSG_00334 | Fusarium graminearum PH-1 hypothetical protein (575 aa)	superfamily	323647	290	572	1.0233e-37	138.206	cl06868	FNR_like superfamily	-	-	Ferredoxin reductase (FNR), an FAD and NAD(P) binding protein, was intially identified as a chloroplast reductase activity, catalyzing the electron transfer from reduced iron-sulfur protein ferredoxin to NADP+ as the final step in the electron transport mechanism of photosystem I. FNR transfers electrons from reduced ferredoxin to FAD (forming FADH2 via a semiquinone intermediate) and then transfers a hydride ion to convert NADP+ to NADPH. FNR has since been shown to utilize a variety of electron acceptors and donors and has a variety of physiological functions including nitrogen assimilation, dinitrogen fixation, steroid hydroxylation, fatty acid metabolism, oxygenase activity, and methane assimilation in many organisms. FNR has an NAD(P)-binding sub-domain of the alpha/beta class and a discrete (usually N-terminal) flavin sub-domain which vary in orientation with respect to the NAD(P) binding domain. The N-terminal moeity may contain a flavin prosthetic group (as in flavoenzymes) or use flavin as a substrate. Because flavins such as FAD can exist in oxidized, semiquinone (one- electron reduced), or fully reduced hydroquinone forms, FNR can interact with one and 2 electron carriers. FNR has a strong preference for NADP(H) vs NAD(H).	1
FGSG_00334	FGSG_00334T0 | FGSG_00334 | Fusarium graminearum PH-1 hypothetical protein (575 aa)	specific	307763	141	250	9.3842e-17	76.1661	pfam01794	Ferric_reduct	-	cl23723	Ferric reductase like transmembrane component; This family includes a common region in the transmembrane proteins mammalian cytochrome B-245 heavy chain (gp91-phox), ferric reductase transmembrane component in yeast and respiratory burst oxidase from mouse-ear cress. This may be a family of flavocytochromes capable of moving electrons across the plasma membrane. The Frp1 protein from S. pombe is a ferric reductase component and is required for cell surface ferric reductase activity, mutants in frp1 are deficient in ferric iron uptake. Cytochrome B-245 heavy chain is a FAD-dependent dehydrogenase it is also has electron transferase activity which reduces molecular oxygen to superoxide anion, a precursor in the production of microbicidal oxidants. Mutations in the sequence of cytochrome B-245 heavy chain (gp91-phox) lead to the X-linked chronic granulomatous disease. The bacteriocidal ability of phagocytic cells is reduced and is characterized by the absence of a functional plasma membrane associated NADPH oxidase. The chronic granulomatous disease gene codes for the beta chain of cytochrome B-245 and cytochrome B-245 is missing from patients with the disease.	1
FGSG_00334	FGSG_00334T0 | FGSG_00334 | Fusarium graminearum PH-1 hypothetical protein (575 aa)	superfamily	329035	141	250	9.3842e-17	76.1661	cl23723	Cytochrome_b_N superfamily	-	-	Cytochrome b (N-terminus)/b6/petB: Cytochrome b is a subunit of cytochrome bc1, an 11-subunit mitochondrial respiratory enzyme. Cytochrome b spans the mitochondrial membrane with 8 transmembrane helices (A-H) in eukaryotes. In plants and cyanobacteria, cytochrome b6 is analogous to eukaryote cytochrome b, containing two chains: helices A-D are encoded by the petB gene and helices E-H are encoded by the petD gene in these organisms. Cytochrome b/b6 contains two bound hemes and two ubiquinol/ubiquinone binding sites. The C-terminal portion of cytochrome b is described in a separate CD.	1
FGSG_00334	FGSG_00334T0 | FGSG_00334 | Fusarium graminearum PH-1 hypothetical protein (575 aa)	non-specific	311814	421	556	2.46884e-12	64.6752	pfam08030	NAD_binding_6	-	cl23719	Ferric reductase NAD binding domain; Ferric reductase NAD binding domain.	1
FGSG_00334	FGSG_00334T0 | FGSG_00334 | Fusarium graminearum PH-1 hypothetical protein (575 aa)	superfamily	329032	421	556	2.46884e-12	64.6752	cl23719	NAD_binding_1 superfamily	-	-	Oxidoreductase NAD-binding domain; Xanthine dehydrogenases, that also bind FAD/NAD, have essentially no similarity.	1
FGSG_00334	FGSG_00334T0 | FGSG_00334 | Fusarium graminearum PH-1 hypothetical protein (575 aa)	non-specific	178238	173	431	1.37461e-10	63.908	PLN02631	PLN02631	NC	cl26813	ferric-chelate reductase	1
FGSG_00334	FGSG_00334T0 | FGSG_00334 | Fusarium graminearum PH-1 hypothetical protein (575 aa)	superfamily	331634	173	431	1.37461e-10	63.908	cl26813	PLN02844 superfamily	NC	-	oxidoreductase/ferric-chelate reductase	1
FGSG_00334	FGSG_00334T0 | FGSG_00334 | Fusarium graminearum PH-1 hypothetical protein (575 aa)	non-specific	223617	351	460	4.56327e-07	51.2544	COG0543	Mcr1	NC	cl26811	NAD(P)H-flavin reductase [Coenzyme transport and metabolism, Energy production and conversion]; 2-polyprenylphenol hydroxylase and related flavodoxin oxidoreductases [Coenzyme metabolism / Energy production and conversion].	1
FGSG_00334	FGSG_00334T0 | FGSG_00334 | Fusarium graminearum PH-1 hypothetical protein (575 aa)	superfamily	331632	351	460	4.56327e-07	51.2544	cl26811	Mcr1 superfamily	NC	-	NAD(P)H-flavin reductase [Coenzyme transport and metabolism, Energy production and conversion]; 2-polyprenylphenol hydroxylase and related flavodoxin oxidoreductases [Coenzyme metabolism / Energy production and conversion].	1
FGSG_00334	FGSG_00334T0 | FGSG_00334 | Fusarium graminearum PH-1 hypothetical protein (575 aa)	non-specific	225338	82	282	0.00353189	38.8516	COG2717	YedZ	-	cl23723	Periplasmic DMSO/TMAO reductase YedYZ, heme-binding membrane subunit [Energy production and conversion]; Predicted membrane protein [Function unknown].	1
FGSG_00470	FGSG_00470T0 | FGSG_00470 | Fusarium graminearum PH-1 hypothetical protein (388 aa)	specific	187688	23	172	5.60007e-44	150.129	cd09630	CDH_like_cytochrome	-	cl14783	Heme-binding cytochrome domain of fungal cellobiose dehydrogenases; Cellobiose dehydrogenase (CellobioseDH or CDH) is an extracellular fungal oxidoreductase that degrades both lignin and cellulose. Specifically, CDHs oxidize cellobiose, cellodextrins, and lactose to corresponding lactones, utilizing a variety of electron acceptors. Class-II CDHs are monomeric hemoflavoenzymes that are comprised of a b-type cytochrome domain linked to a large flavodehydrogenase domain. The cytochrome domain of CDH and related enzymes, which this model describes, folds as a beta sandwich and complexes a heme molecule. It is found at the N-terminus of this family of enzymes, and belongs to the DOMON domain superfamily, a ligand-interacting motif found in all three kingdoms of life.	1
FGSG_00470	FGSG_00470T0 | FGSG_00470 | Fusarium graminearum PH-1 hypothetical protein (388 aa)	superfamily	326353	23	172	5.60007e-44	150.129	cl14783	DOMON_like superfamily	-	-	Domon-like ligand-binding domains; DOMON-like domains can be found in all three kindgoms of life and are a diverse group of ligand binding domains that have been shown to interact with sugars and hemes. DOMON domains were initially thought to confer protein-protein interactions. They were subsequently found as a heme-binding motif in cellobiose dehydrogenase, an extracellular fungal oxidoreductase that degrades both lignin and cellulose, and in ethylbenzene dehydrogenase, an enzyme that aids in the anaerobic degradation of hydrocarbons. The domain interacts with sugars in the type 9 carbohydrate binding modules (CBM9), which are present in a variety of glycosyl hydrolases, and it can also be found at the N-terminus of sensor histidine kinases.	1
FGSG_00470	FGSG_00470T0 | FGSG_00470 | Fusarium graminearum PH-1 hypothetical protein (388 aa)	specific	176490	165	363	2.64435e-36	130.543	cd08760	Cyt_b561_FRRS1_like	-	cl23723	Eukaryotic cytochrome b(561), including the FRRS1 gene product; Cytochrome b(561), as found in eukaryotes, similar to and including the human FRRS1 gene product (ferric-chelate reductase 1), also called SDR-2 (stromal cell-derived receptor 2). This family comprises a variety of domain architectures, many of which contain dopamine beta-monooxygenase (DOMON) domains. The protein might act as a ferric-chelate reductase, catalyzing the reduction of Fe(3+) to Fe(2+), such as associated with the transport of iron from the endosome to the cytoplasm. It is assumed that this protein uses ascorbate as the electron donor. Belongs to the cytochrome b(561) family, which are secretory vesicle-specific electron transport proteins. Cytochromes b(561) are integral membrane proteins that bind two heme groups non-covalently, and may have six alpha-helical trans-membrane segments.	1
FGSG_00470	FGSG_00470T0 | FGSG_00470 | Fusarium graminearum PH-1 hypothetical protein (388 aa)	superfamily	329035	165	363	2.64435e-36	130.543	cl23723	Cytochrome_b_N superfamily	-	-	Cytochrome b (N-terminus)/b6/petB: Cytochrome b is a subunit of cytochrome bc1, an 11-subunit mitochondrial respiratory enzyme. Cytochrome b spans the mitochondrial membrane with 8 transmembrane helices (A-H) in eukaryotes. In plants and cyanobacteria, cytochrome b6 is analogous to eukaryote cytochrome b, containing two chains: helices A-D are encoded by the petB gene and helices E-H are encoded by the petD gene in these organisms. Cytochrome b/b6 contains two bound hemes and two ubiquinol/ubiquinone binding sites. The C-terminal portion of cytochrome b is described in a separate CD.	1
FGSG_00470	FGSG_00470T0 | FGSG_00470 | Fusarium graminearum PH-1 hypothetical protein (388 aa)	non-specific	318267	13	176	2.82151e-19	84.19	pfam16010	CDH-cyt	-	cl14783	Cytochrome domain of cellobiose dehydrogenase; CDH-cyt is the cytochrome domain, at the N-terminus, of cellobiose dehydrogenase. CDH-cyt folds as a beta sandwich with the topology of the antibody Fab V(H) domain and binds iron. The haem iron is ligated by Met83 and His181 in UniProtKB:Q01738.	1
FGSG_00470	FGSG_00470T0 | FGSG_00470 | Fusarium graminearum PH-1 hypothetical protein (388 aa)	non-specific	214769	216	334	6.38746e-07	47.9963	smart00665	B561	-	cl23723	Cytochrome b-561 / ferric reductase transmembrane domain; Cytochrome b-561 recycles ascorbate for the generation of norepinephrine by dopamine-beta-hydroxylase in the chromaffin vesicles of the adrenal gland. It is a transmembrane heme protein with the two heme groups being bound to conserved histidine residues. A cytochrome b-561 homologue, termed Dcytb, is an iron-regulated ferric reductase in the duodenal mucosa. Other homologues of these are also likely to be ferric reductases. SDR2 is proposed to be important in regulating the metabolism of iron in the onset of neurodegenerative disorders.	1
FGSG_00470	FGSG_00470T0 | FGSG_00470 | Fusarium graminearum PH-1 hypothetical protein (388 aa)	non-specific	214768	45	125	0.00631393	36.6317	smart00664	DoH	C	cl14783	Possible catecholamine-binding domain present in a variety of eukaryotic proteins; A predominantly beta-sheet domain present as a regulatory N-terminal domain in dopamine beta-hydroxylase, mono-oxygenase X and SDR2. Its function remains unknown at present (Ponting, Human Molecular Genetics, in press).	1
FGSG_00561	FGSG_00561T0 | FGSG_00561 | Fusarium graminearum PH-1 cytochrome c1 (323 aa)	specific	308011	86	305	3.63633e-135	382.301	pfam02167	Cytochrom_C1	-	cl21467	Cytochrome C1 family; Cytochrome C1 family.	1
FGSG_00561	FGSG_00561T0 | FGSG_00561 | Fusarium graminearum PH-1 cytochrome c1 (323 aa)	superfamily	328733	86	305	3.63633e-135	382.301	cl21467	Cytochrom_C superfamily	-	-	Cytochrome c; The Pfam entry does not include all Prosite members. The cytochrome 556 and cytochrome c' families are not included. All these are now in a new clan together. The C-terminus of DUF989, pfam06181, has now been merged into this family.	1
FGSG_00561	FGSG_00561T0 | FGSG_00561 | Fusarium graminearum PH-1 cytochrome c1 (323 aa)	specific	225413	61	303	1.87108e-79	241.927	COG2857	CYT1	-	cl28187	Cytochrome c1 [Energy production and conversion]; Cytochrome c1 [Energy production and conversion].	1
FGSG_00561	FGSG_00561T0 | FGSG_00561 | Fusarium graminearum PH-1 cytochrome c1 (323 aa)	superfamily	225413	61	303	1.87108e-79	241.927	cl28187	CYT1 superfamily	-	-	Cytochrome c1 [Energy production and conversion]; Cytochrome c1 [Energy production and conversion].	1
FGSG_00739	FGSG_00739T0 | FGSG_00739 | Fusarium graminearum PH-1 hypothetical protein (558 aa)	specific	99783	251	458	2.39249e-40	145.14	cd06186	NOX_Duox_like_FAD_NADP	-	cl06868	NADPH oxidase (NOX) catalyzes the generation of reactive oxygen species (ROS) such as superoxide and hydrogen peroxide. ROS were originally identified as bactericidal agents in phagocytes, but are now also implicated in cell signaling and metabolism. NOX has a 6-alpha helix heme-binding transmembrane domain fused to a flavoprotein with the nucleotide binding domain located in the cytoplasm. Duox enzymes link a peroxidase domain to the NOX domain via a single transmembrane and EF-hand Ca2+ binding sites. The flavoprotein module has a ferredoxin like FAD/NADPH binding domain. In classical phagocytic NOX2, electron transfer occurs from NADPH to FAD to the heme of cytb to oxygen leading to superoxide formation.	1
FGSG_00739	FGSG_00739T0 | FGSG_00739 | Fusarium graminearum PH-1 hypothetical protein (558 aa)	superfamily	323647	251	458	2.39249e-40	145.14	cl06868	FNR_like superfamily	-	-	Ferredoxin reductase (FNR), an FAD and NAD(P) binding protein, was intially identified as a chloroplast reductase activity, catalyzing the electron transfer from reduced iron-sulfur protein ferredoxin to NADP+ as the final step in the electron transport mechanism of photosystem I. FNR transfers electrons from reduced ferredoxin to FAD (forming FADH2 via a semiquinone intermediate) and then transfers a hydride ion to convert NADP+ to NADPH. FNR has since been shown to utilize a variety of electron acceptors and donors and has a variety of physiological functions including nitrogen assimilation, dinitrogen fixation, steroid hydroxylation, fatty acid metabolism, oxygenase activity, and methane assimilation in many organisms. FNR has an NAD(P)-binding sub-domain of the alpha/beta class and a discrete (usually N-terminal) flavin sub-domain which vary in orientation with respect to the NAD(P) binding domain. The N-terminal moeity may contain a flavin prosthetic group (as in flavoenzymes) or use flavin as a substrate. Because flavins such as FAD can exist in oxidized, semiquinone (one- electron reduced), or fully reduced hydroquinone forms, FNR can interact with one and 2 electron carriers. FNR has a strong preference for NADP(H) vs NAD(H).	1
FGSG_00739	FGSG_00739T0 | FGSG_00739 | Fusarium graminearum PH-1 hypothetical protein (558 aa)	non-specific	215453	20	459	2.37119e-29	122.648	PLN02844	PLN02844	C	cl26813	oxidoreductase/ferric-chelate reductase	1
FGSG_00739	FGSG_00739T0 | FGSG_00739 | Fusarium graminearum PH-1 hypothetical protein (558 aa)	superfamily	331634	20	459	2.37119e-29	122.648	cl26813	PLN02844 superfamily	C	-	oxidoreductase/ferric-chelate reductase	1
FGSG_00739	FGSG_00739T0 | FGSG_00739 | Fusarium graminearum PH-1 hypothetical protein (558 aa)	non-specific	285293	258	365	1.59745e-22	92.3986	pfam08022	FAD_binding_8	-	cl06868	FAD-binding domain; FAD-binding domain.	1
FGSG_00739	FGSG_00739T0 | FGSG_00739 | Fusarium graminearum PH-1 hypothetical protein (558 aa)	non-specific	215165	148	396	1.44559e-21	98.7857	PLN02292	PLN02292	NC	cl26813	ferric-chelate reductase	1
FGSG_00739	FGSG_00739T0 | FGSG_00739 | Fusarium graminearum PH-1 hypothetical protein (558 aa)	superfamily	331634	148	396	1.44559e-21	98.7857	cl26813	PLN02844 superfamily	NC	-	oxidoreductase/ferric-chelate reductase	1
FGSG_00739	FGSG_00739T0 | FGSG_00739 | Fusarium graminearum PH-1 hypothetical protein (558 aa)	specific	307763	67	190	6.32111e-15	70.7733	pfam01794	Ferric_reduct	-	cl23723	Ferric reductase like transmembrane component; This family includes a common region in the transmembrane proteins mammalian cytochrome B-245 heavy chain (gp91-phox), ferric reductase transmembrane component in yeast and respiratory burst oxidase from mouse-ear cress. This may be a family of flavocytochromes capable of moving electrons across the plasma membrane. The Frp1 protein from S. pombe is a ferric reductase component and is required for cell surface ferric reductase activity, mutants in frp1 are deficient in ferric iron uptake. Cytochrome B-245 heavy chain is a FAD-dependent dehydrogenase it is also has electron transferase activity which reduces molecular oxygen to superoxide anion, a precursor in the production of microbicidal oxidants. Mutations in the sequence of cytochrome B-245 heavy chain (gp91-phox) lead to the X-linked chronic granulomatous disease. The bacteriocidal ability of phagocytic cells is reduced and is characterized by the absence of a functional plasma membrane associated NADPH oxidase. The chronic granulomatous disease gene codes for the beta chain of cytochrome B-245 and cytochrome B-245 is missing from patients with the disease.	1
FGSG_00739	FGSG_00739T0 | FGSG_00739 | Fusarium graminearum PH-1 hypothetical protein (558 aa)	superfamily	329035	67	190	6.32111e-15	70.7733	cl23723	Cytochrome_b_N superfamily	-	-	Cytochrome b (N-terminus)/b6/petB: Cytochrome b is a subunit of cytochrome bc1, an 11-subunit mitochondrial respiratory enzyme. Cytochrome b spans the mitochondrial membrane with 8 transmembrane helices (A-H) in eukaryotes. In plants and cyanobacteria, cytochrome b6 is analogous to eukaryote cytochrome b, containing two chains: helices A-D are encoded by the petB gene and helices E-H are encoded by the petD gene in these organisms. Cytochrome b/b6 contains two bound hemes and two ubiquinol/ubiquinone binding sites. The C-terminal portion of cytochrome b is described in a separate CD.	1
FGSG_00739	FGSG_00739T0 | FGSG_00739 | Fusarium graminearum PH-1 hypothetical protein (558 aa)	non-specific	226582	221	557	3.84272e-11	65.2002	COG4097	COG4097	N	cl26811	Predicted ferric reductase [Inorganic ion transport and metabolism]; Predicted ferric reductase [Inorganic ion transport and metabolism].	1
FGSG_00739	FGSG_00739T0 | FGSG_00739 | Fusarium graminearum PH-1 hypothetical protein (558 aa)	superfamily	331632	221	557	3.84272e-11	65.2002	cl26811	Mcr1 superfamily	N	-	NAD(P)H-flavin reductase [Coenzyme transport and metabolism, Energy production and conversion]; 2-polyprenylphenol hydroxylase and related flavodoxin oxidoreductases [Coenzyme metabolism / Energy production and conversion].	1
FGSG_00765	FGSG_00765T0 | FGSG_00765 | Fusarium graminearum PH-1 hypothetical protein (458 aa)	non-specific	237337	3	409	1.45917e-165	471.975	PRK13289	PRK13289	-	cl26811	bifunctional nitric oxide dioxygenase/dihydropteridine reductase 2; Provisional	1
FGSG_00765	FGSG_00765T0 | FGSG_00765 | Fusarium graminearum PH-1 hypothetical protein (458 aa)	superfamily	331632	3	409	1.45917e-165	471.975	cl26811	Mcr1 superfamily	-	-	NAD(P)H-flavin reductase [Coenzyme transport and metabolism, Energy production and conversion]; 2-polyprenylphenol hydroxylase and related flavodoxin oxidoreductases [Coenzyme metabolism / Energy production and conversion].	1
FGSG_00765	FGSG_00765T0 | FGSG_00765 | Fusarium graminearum PH-1 hypothetical protein (458 aa)	specific	99781	146	413	6.23383e-114	334.526	cd06184	flavohem_like_fad_nad_binding	-	cl06868	FAD_NAD(P)H binding domain of flavohemoglobin. Flavohemoglobins have a globin domain containing a B-type heme fused with a ferredoxin reductase-like FAD/NAD-binding domain. Flavohemoglobins detoxify nitric oxide (NO) via an NO dioxygenase reaction. The hemoglobin domain adopts a globin fold with an embedded heme molecule. Flavohemoglobins also have a C-terminal reductase domain with bindiing sites for FAD and NAD(P)H. This domain catalyzes the conversion of NO + O2 + NAD(P)H to NO3- + NAD(P)+. Instead of the oxygen transport function of hemoglobins, flavohemoglobins seem to act in NO dioxygenation and NO signalling.	1
FGSG_00765	FGSG_00765T0 | FGSG_00765 | Fusarium graminearum PH-1 hypothetical protein (458 aa)	superfamily	323647	146	413	6.23383e-114	334.526	cl06868	FNR_like superfamily	-	-	Ferredoxin reductase (FNR), an FAD and NAD(P) binding protein, was intially identified as a chloroplast reductase activity, catalyzing the electron transfer from reduced iron-sulfur protein ferredoxin to NADP+ as the final step in the electron transport mechanism of photosystem I. FNR transfers electrons from reduced ferredoxin to FAD (forming FADH2 via a semiquinone intermediate) and then transfers a hydride ion to convert NADP+ to NADPH. FNR has since been shown to utilize a variety of electron acceptors and donors and has a variety of physiological functions including nitrogen assimilation, dinitrogen fixation, steroid hydroxylation, fatty acid metabolism, oxygenase activity, and methane assimilation in many organisms. FNR has an NAD(P)-binding sub-domain of the alpha/beta class and a discrete (usually N-terminal) flavin sub-domain which vary in orientation with respect to the NAD(P) binding domain. The N-terminal moeity may contain a flavin prosthetic group (as in flavoenzymes) or use flavin as a substrate. Because flavins such as FAD can exist in oxidized, semiquinone (one- electron reduced), or fully reduced hydroquinone forms, FNR can interact with one and 2 electron carriers. FNR has a strong preference for NADP(H) vs NAD(H).	1
FGSG_00765	FGSG_00765T0 | FGSG_00765 | Fusarium graminearum PH-1 hypothetical protein (458 aa)	non-specific	223948	2	142	5.1242e-61	195.611	COG1017	Hmp	-	cl21461	Hemoglobin-like flavoprotein [Energy production and conversion]; Hemoglobin-like flavoprotein [Energy production and conversion].	1
FGSG_00765	FGSG_00765T0 | FGSG_00765 | Fusarium graminearum PH-1 hypothetical protein (458 aa)	superfamily	328729	2	142	5.1242e-61	195.611	cl21461	Globin_like superfamily	-	-	Globin-like proteins; This globin-like domain superfamily contains a wide variety of all-helical proteins that bind porphyrins, phycobilins, and other non-heme cofactors, and play various roles in all three kingdoms of life, including sensors or transporters of oxygen. It includes the M/myoglobin-like, S/sensor globin, and T/truncated globin (TrHb) families, and the phycobiliproteins (PBPs). The M family includes chimeric (FHbs/flavohemoglobins) and single-domain globins: FHbs, Ngbs/neuroglobins, Cygb/cytoglobins, GbE/avian eye specific globin E, GbX/globin X, amphibian GbY/globin Y, Mb/myoglobin, HbA/hemoglobin-alpha, HbB/hemoglobin-beta, SDgbs/single-domain globins related to FHbs, and Adgb/androglobin. The S family includes GCS/globin-coupled sensors, Pgbs/protoglobins, and SSDgbs/sensor single domain globins. The T family is classified into three main groups: TrHb1s (N), TrHb2s (O) and TrHb3s (P). The M- and S families exhibit the canonical secondary structure of hemoglobins, a 3-over-3 alpha-helical sandwich structure (3/3 Mb-fold), built by eight alpha-helical segments (named A through H). For M family Adgbs, this globin domain is permuted, such that C-H are followed by A-B. The T family globins adopt a 2-on-2 alpha-helical sandwich structure, resulting from extensive and complex modifications of the canonical 3-on-3 alpha-helical sandwich that are distributed throughout the whole protein molecule. PBPs bind the linear tetrapyrrole chromophore, phycobilin, a prosthetic group chemically and metabolically related to iron protoporphyrin IX/protoheme. Examples of other globin-like domains which bind non-heme cofactors include those of the Bacillus anthracis sporulation inhibitors pXO1-118 and pXO2-61 which bind fatty acid and halide in vitro, and the globin-like domain of Bacillus subtillus RsbRA which is presumed to channel sensory input to the C-terminal sulfate transporter/ anti-sigma factor antagonist (STAT) domain. RsbRA is a component of the sigma B-activating stressosome, and a regulator of the RNA polymerase sigma factor subunit sigma (B).	1
FGSG_00765	FGSG_00765T0 | FGSG_00765 | Fusarium graminearum PH-1 hypothetical protein (458 aa)	non-specific	131215	182	413	3.41681e-26	108.757	TIGR02160	PA_CoA_Oxy5	C	cl26811	phenylacetate-CoA oxygenase/reductase, PaaK subunit; Phenylacetate-CoA oxygenase is comprised of a five gene complex responsible for the hydroxylation of phenylacetate-CoA (PA-CoA) as the second catabolic step in phenylacetic acid (PA) degradation. Although the exact function of this enzyme has not been determined, it has been shown to be required for phenylacetic acid degradation and has been proposed to function in a multicomponent oxygenase acting on phenylacetate-CoA. [Energy metabolism, Other]	1
FGSG_00765	FGSG_00765T0 | FGSG_00765 | Fusarium graminearum PH-1 hypothetical protein (458 aa)	non-specific	306644	282	387	5.5788e-09	53.3944	pfam00175	NAD_binding_1	-	cl23719	Oxidoreductase NAD-binding domain; Xanthine dehydrogenases, that also bind FAD/NAD, have essentially no similarity.	1
FGSG_00765	FGSG_00765T0 | FGSG_00765 | Fusarium graminearum PH-1 hypothetical protein (458 aa)	superfamily	329032	282	387	5.5788e-09	53.3944	cl23719	NAD_binding_1 superfamily	-	-	Oxidoreductase NAD-binding domain; Xanthine dehydrogenases, that also bind FAD/NAD, have essentially no similarity.	1
FGSG_00926	FGSG_00926T0 | FGSG_00926 | Fusarium graminearum PH-1 hypothetical protein (332 aa)	specific	99780	85	331	2.19056e-115	332.995	cd06183	cyt_b5_reduct_like	-	cl06868	Cytochrome b5 reductase catalyzes the reduction of 2 molecules of cytochrome b5 using NADH as an electron donor. Like ferredoxin reductases, these proteins have an N-terminal FAD binding subdomain and a C-terminal NADH binding subdomain, separated by a cleft, which accepts FAD. The NADH-binding moiety interacts with part of the FAD and resembles a Rossmann fold. However, NAD is bound differently than in canonical Rossmann fold proteins. Nitrate reductases, flavoproteins similar to pyridine nucleotide cytochrome reductases, catalyze the reduction of nitrate to nitrite. The enzyme can be divided into three functional fragments that bind the cofactors molybdopterin, heme-iron, and FAD/NADH.	1
FGSG_00926	FGSG_00926T0 | FGSG_00926 | Fusarium graminearum PH-1 hypothetical protein (332 aa)	superfamily	323647	85	331	2.19056e-115	332.995	cl06868	FNR_like superfamily	-	-	Ferredoxin reductase (FNR), an FAD and NAD(P) binding protein, was intially identified as a chloroplast reductase activity, catalyzing the electron transfer from reduced iron-sulfur protein ferredoxin to NADP+ as the final step in the electron transport mechanism of photosystem I. FNR transfers electrons from reduced ferredoxin to FAD (forming FADH2 via a semiquinone intermediate) and then transfers a hydride ion to convert NADP+ to NADPH. FNR has since been shown to utilize a variety of electron acceptors and donors and has a variety of physiological functions including nitrogen assimilation, dinitrogen fixation, steroid hydroxylation, fatty acid metabolism, oxygenase activity, and methane assimilation in many organisms. FNR has an NAD(P)-binding sub-domain of the alpha/beta class and a discrete (usually N-terminal) flavin sub-domain which vary in orientation with respect to the NAD(P) binding domain. The N-terminal moeity may contain a flavin prosthetic group (as in flavoenzymes) or use flavin as a substrate. Because flavins such as FAD can exist in oxidized, semiquinone (one- electron reduced), or fully reduced hydroquinone forms, FNR can interact with one and 2 electron carriers. FNR has a strong preference for NADP(H) vs NAD(H).	1
FGSG_00926	FGSG_00926T0 | FGSG_00926 | Fusarium graminearum PH-1 hypothetical protein (332 aa)	non-specific	215141	50	331	4.67295e-61	209.148	PLN02252	PLN02252	N	cl26810	nitrate reductase [NADPH]	1
FGSG_00926	FGSG_00926T0 | FGSG_00926 | Fusarium graminearum PH-1 hypothetical protein (332 aa)	superfamily	331631	50	331	4.67295e-61	209.148	cl26810	PLN02252 superfamily	N	-	nitrate reductase [NADPH]	1
FGSG_00926	FGSG_00926T0 | FGSG_00926 | Fusarium graminearum PH-1 hypothetical protein (332 aa)	specific	223617	84	301	2.61323e-41	144.087	COG0543	Mcr1	-	cl26811	NAD(P)H-flavin reductase [Coenzyme transport and metabolism, Energy production and conversion]; 2-polyprenylphenol hydroxylase and related flavodoxin oxidoreductases [Coenzyme metabolism / Energy production and conversion].	1
FGSG_00926	FGSG_00926T0 | FGSG_00926 | Fusarium graminearum PH-1 hypothetical protein (332 aa)	superfamily	331632	84	301	2.61323e-41	144.087	cl26811	Mcr1 superfamily	-	-	NAD(P)H-flavin reductase [Coenzyme transport and metabolism, Energy production and conversion]; 2-polyprenylphenol hydroxylase and related flavodoxin oxidoreductases [Coenzyme metabolism / Energy production and conversion].	1
FGSG_00926	FGSG_00926T0 | FGSG_00926 | Fusarium graminearum PH-1 hypothetical protein (332 aa)	specific	306644	194	302	2.60723e-35	123.886	pfam00175	NAD_binding_1	-	cl23719	Oxidoreductase NAD-binding domain; Xanthine dehydrogenases, that also bind FAD/NAD, have essentially no similarity.	1
FGSG_00926	FGSG_00926T0 | FGSG_00926 | Fusarium graminearum PH-1 hypothetical protein (332 aa)	superfamily	329032	194	302	2.60723e-35	123.886	cl23719	NAD_binding_1 superfamily	-	-	Oxidoreductase NAD-binding domain; Xanthine dehydrogenases, that also bind FAD/NAD, have essentially no similarity.	1
FGSG_00926	FGSG_00926T0 | FGSG_00926 | Fusarium graminearum PH-1 hypothetical protein (332 aa)	non-specific	131215	84	298	1.28846e-16	79.4817	TIGR02160	PA_CoA_Oxy5	C	cl26811	phenylacetate-CoA oxygenase/reductase, PaaK subunit; Phenylacetate-CoA oxygenase is comprised of a five gene complex responsible for the hydroxylation of phenylacetate-CoA (PA-CoA) as the second catabolic step in phenylacetic acid (PA) degradation. Although the exact function of this enzyme has not been determined, it has been shown to be required for phenylacetic acid degradation and has been proposed to function in a multicomponent oxygenase acting on phenylacetate-CoA. [Energy metabolism, Other]	1
FGSG_01000	FGSG_01000T0 | FGSG_01000 | Fusarium graminearum PH-1 cytochrome P450 51 (527 aa)	specific	225035	72	525	4.24469e-54	187.636	COG2124	CypX	-	cl12078	Cytochrome P450 [Secondary metabolites biosynthesis, transport and catabolism, Defense mechanisms]; Cytochrome P450 [Secondary metabolites biosynthesis, transport, and catabolism].	1
FGSG_01000	FGSG_01000T0 | FGSG_01000 | Fusarium graminearum PH-1 cytochrome P450 51 (527 aa)	superfamily	325183	72	525	4.24469e-54	187.636	cl12078	p450 superfamily	-	-	Cytochrome P450; Cytochrome P450s are haem-thiolate proteins involved in the oxidative degradation of various compounds. They are particularly well known for their role in the degradation of environmental toxins and mutagens. They can be divided into 4 classes, according to the method by which electrons from NAD(P)H are delivered to the catalytic site. Sequence conservation is relatively low within the family - there are only 3 absolutely conserved residues - but their general topography and structural fold are highly conserved. The conserved core is composed of a coil termed the 'meander', a four-helix bundle, helices J and K, and two sets of beta-sheets. These constitute the haem-binding loop (with an absolutely conserved cysteine that serves as the 5th ligand for the haem iron), the proton-transfer groove and the absolutely conserved EXXR motif in helix K. While prokaryotic P450s are soluble proteins, most eukaryotic P450s are associated with microsomal membranes. their general enzymatic function is to catalyze regiospecific and stereospecific oxidation of non-activated hydrocarbons at physiological temperatures.	1
FGSG_01000	FGSG_01000T0 | FGSG_01000 | Fusarium graminearum PH-1 cytochrome P450 51 (527 aa)	non-specific	306555	59	518	1.32716e-52	185.174	pfam00067	p450	-	cl12078	Cytochrome P450; Cytochrome P450s are haem-thiolate proteins involved in the oxidative degradation of various compounds. They are particularly well known for their role in the degradation of environmental toxins and mutagens. They can be divided into 4 classes, according to the method by which electrons from NAD(P)H are delivered to the catalytic site. Sequence conservation is relatively low within the family - there are only 3 absolutely conserved residues - but their general topography and structural fold are highly conserved. The conserved core is composed of a coil termed the 'meander', a four-helix bundle, helices J and K, and two sets of beta-sheets. These constitute the haem-binding loop (with an absolutely conserved cysteine that serves as the 5th ligand for the haem iron), the proton-transfer groove and the absolutely conserved EXXR motif in helix K. While prokaryotic P450s are soluble proteins, most eukaryotic P450s are associated with microsomal membranes. their general enzymatic function is to catalyze regiospecific and stereospecific oxidation of non-activated hydrocarbons at physiological temperatures.	1
FGSG_01000	FGSG_01000T0 | FGSG_01000 | Fusarium graminearum PH-1 cytochrome P450 51 (527 aa)	non-specific	177847	53	493	3.49315e-23	102.321	PLN02196	PLN02196	-	cl12078	abscisic acid 8'-hydroxylase	1
FGSG_01000	FGSG_01000T0 | FGSG_01000 | Fusarium graminearum PH-1 cytochrome P450 51 (527 aa)	non-specific	275331	359	488	1.62371e-09	59.7377	TIGR04538	P450_cycloAA_1	N	cl12078	cytochrome P450, cyclodipeptide synthase-associated; Members of this subfamily are cytochrome P450 enzymes that occur next to tRNA-dependent cyclodipeptide synthases. This group does NOT include CYP121 (Rv2275) from Mycobacterium tuberculosis, adjacent to the cyclodityrosine synthetase Rv2276.	1
FGSG_01027	FGSG_01027T0 | FGSG_01027 | Fusarium graminearum PH-1 hypothetical protein (489 aa)	specific	239238	112	459	2.25982e-175	495.965	cd02922	FCB2_FMN	-	cl28888	Flavocytochrome b2 (FCB2) FMN-binding domain. FCB2 (AKA L-lactate:cytochrome c oxidoreductase) is a respiratory enzyme located in the intermembrane space of fungal mitochondria which catalyzes the oxidation of L-lactate to pyruvate. FCB2 also participates in a short electron-transport chain involving cytochrome c and cytochrome oxidase which ultimately directs the reducing equivalents gained from L-lactate oxidation to oxygen, yielding one molecule of ATP for every L-lactate molecule consumed. FCB2 is composed of 2 domains: a C-terminal flavin-binding domain, which includes the active site for lacate oxidation, and an N-terminal b2-cytochrome domain, required for efficient cytochrome c reduction. FCB2 is a homotetramer and contains two noncovalently bound cofactors, FMN and heme per subunit.	1
FGSG_01027	FGSG_01027T0 | FGSG_01027 | Fusarium graminearum PH-1 hypothetical protein (489 aa)	superfamily	333708	112	459	2.25982e-175	495.965	cl28888	TIM_phosphate_binding superfamily	-	-	TIM barrel proteins share a structurally conserved phosphate binding motif and in general share an eight beta/alpha closed barrel structure. Specific for this family is the conserved phosphate binding site at the edges of strands 7 and 8. The phosphate comes either from the substrate, as in the case of inosine monophosphate dehydrogenase (IMPDH), or from ribulose-5-phosphate 3-epimerase (RPE) or from cofactors, like FMN.	1
FGSG_01027	FGSG_01027T0 | FGSG_01027 | Fusarium graminearum PH-1 hypothetical protein (489 aa)	specific	307286	120	462	2.24329e-128	376.493	pfam01070	FMN_dh	-	cl27607	FMN-dependent dehydrogenase; FMN-dependent dehydrogenase.	1
FGSG_01027	FGSG_01027T0 | FGSG_01027 | Fusarium graminearum PH-1 hypothetical protein (489 aa)	superfamily	332428	120	462	2.24329e-128	376.493	cl27607	FMN_dh superfamily	-	-	FMN-dependent dehydrogenase; FMN-dependent dehydrogenase.	1
FGSG_01027	FGSG_01027T0 | FGSG_01027 | Fusarium graminearum PH-1 hypothetical protein (489 aa)	specific	224223	116	461	1.80376e-77	246.429	COG1304	LldD	-	cl27607	FMN-dependent dehydrogenase, includes L-lactate dehydrogenase and type II isopentenyl diphosphate isomerase [Energy production and conversion, Lipid transport and metabolism, General function prediction only]; Isopentenyl diphosphate isomerase (BS_ypgA, MTH48 and related proteins) [Coenzyme transport and metabolism].	1
FGSG_01027	FGSG_01027T0 | FGSG_01027 | Fusarium graminearum PH-1 hypothetical protein (489 aa)	non-specific	215294	106	469	4.10713e-65	214.314	PLN02535	PLN02535	-	cl27607	glycolate oxidase	1
FGSG_01027	FGSG_01027T0 | FGSG_01027 | Fusarium graminearum PH-1 hypothetical protein (489 aa)	non-specific	131755	108	456	7.12126e-58	195.517	TIGR02708	L_lactate_ox	-	cl21457	L-lactate oxidase; Members of this protein oxidize L-lactate to pyruvate, reducing molecular oxygen to hydrogen peroxide. The enzyme is known in Aerococcus viridans, Streptococcus iniae, and some strains of Streptococcus pyogenes where it appears to contribute to virulence. [Energy metabolism, Other]	1
FGSG_01027	FGSG_01027T0 | FGSG_01027 | Fusarium graminearum PH-1 hypothetical protein (489 aa)	superfamily	328726	108	456	7.12126e-58	195.517	cl21457	ICL_KPHMT superfamily	-	-	Members of the ICL/PEPM_KPHMT enzyme superfamily catalyze the formation and cleavage of either P-C or C-C bonds. Typical members are phosphoenolpyruvate mutase (PEPM), phosphonopyruvate hydrolase (PPH), carboxyPEP mutase (CPEP mutase), oxaloacetate hydrolase (OAH), isocitrate lyase (ICL), 2-methylisocitrate lyase (MICL), and ketopantoate hydroxymethyltransferase (KPHMT).	1
FGSG_01027	FGSG_01027T0 | FGSG_01027 | Fusarium graminearum PH-1 hypothetical protein (489 aa)	specific	306642	6	78	5.2893e-24	94.9929	pfam00173	Cyt-b5	-	cl02041	Cytochrome b5-like Heme/Steroid binding domain; This family includes heme binding domains from a diverse range of proteins. This family also includes proteins that bind to steroids. The family includes progesterone receptors. Many members of this subfamily are membrane anchored by an N-terminal transmembrane alpha helix. This family also includes a domain in some chitin synthases. There is no known ligand for this domain in the chitin synthases.	1
FGSG_01027	FGSG_01027T0 | FGSG_01027 | Fusarium graminearum PH-1 hypothetical protein (489 aa)	superfamily	321780	6	78	5.2893e-24	94.9929	cl02041	Cyt-b5 superfamily	-	-	Cytochrome b5-like Heme/Steroid binding domain; This family includes heme binding domains from a diverse range of proteins. This family also includes proteins that bind to steroids. The family includes progesterone receptors. Many members of this subfamily are membrane anchored by an N-terminal transmembrane alpha helix. This family also includes a domain in some chitin synthases. There is no known ligand for this domain in the chitin synthases.	1
FGSG_01027	FGSG_01027T0 | FGSG_01027 | Fusarium graminearum PH-1 hypothetical protein (489 aa)	non-specific	227599	1	70	2.31311e-20	87.5717	COG5274	CYB5	NC	cl27737	Cytochrome b involved in lipid metabolism [Energy production and conversion, Lipid transport and metabolism]; Cytochrome b involved in lipid metabolism [Energy production and conversion / Lipid metabolism].	1
FGSG_01027	FGSG_01027T0 | FGSG_01027 | Fusarium graminearum PH-1 hypothetical protein (489 aa)	superfamily	332558	1	70	2.31311e-20	87.5717	cl27737	CYB5 superfamily	NC	-	Cytochrome b involved in lipid metabolism [Energy production and conversion, Lipid transport and metabolism]; Cytochrome b involved in lipid metabolism [Energy production and conversion / Lipid metabolism].	1
FGSG_01027	FGSG_01027T0 | FGSG_01027 | Fusarium graminearum PH-1 hypothetical protein (489 aa)	non-specific	215141	2	60	3.97743e-19	90.5068	PLN02252	PLN02252	NC	cl26810	nitrate reductase [NADPH]	1
FGSG_01027	FGSG_01027T0 | FGSG_01027 | Fusarium graminearum PH-1 hypothetical protein (489 aa)	superfamily	331631	2	60	3.97743e-19	90.5068	cl26810	PLN02252 superfamily	NC	-	nitrate reductase [NADPH]	1
FGSG_01048	FGSG_01048T0 | FGSG_01048 | Fusarium graminearum PH-1 hypothetical protein (390 aa)	non-specific	306555	2	380	3.60062e-75	240.258	pfam00067	p450	N	cl12078	Cytochrome P450; Cytochrome P450s are haem-thiolate proteins involved in the oxidative degradation of various compounds. They are particularly well known for their role in the degradation of environmental toxins and mutagens. They can be divided into 4 classes, according to the method by which electrons from NAD(P)H are delivered to the catalytic site. Sequence conservation is relatively low within the family - there are only 3 absolutely conserved residues - but their general topography and structural fold are highly conserved. The conserved core is composed of a coil termed the 'meander', a four-helix bundle, helices J and K, and two sets of beta-sheets. These constitute the haem-binding loop (with an absolutely conserved cysteine that serves as the 5th ligand for the haem iron), the proton-transfer groove and the absolutely conserved EXXR motif in helix K. While prokaryotic P450s are soluble proteins, most eukaryotic P450s are associated with microsomal membranes. their general enzymatic function is to catalyze regiospecific and stereospecific oxidation of non-activated hydrocarbons at physiological temperatures.	1
FGSG_01048	FGSG_01048T0 | FGSG_01048 | Fusarium graminearum PH-1 hypothetical protein (390 aa)	superfamily	325183	2	380	3.60062e-75	240.258	cl12078	p450 superfamily	N	-	Cytochrome P450; Cytochrome P450s are haem-thiolate proteins involved in the oxidative degradation of various compounds. They are particularly well known for their role in the degradation of environmental toxins and mutagens. They can be divided into 4 classes, according to the method by which electrons from NAD(P)H are delivered to the catalytic site. Sequence conservation is relatively low within the family - there are only 3 absolutely conserved residues - but their general topography and structural fold are highly conserved. The conserved core is composed of a coil termed the 'meander', a four-helix bundle, helices J and K, and two sets of beta-sheets. These constitute the haem-binding loop (with an absolutely conserved cysteine that serves as the 5th ligand for the haem iron), the proton-transfer groove and the absolutely conserved EXXR motif in helix K. While prokaryotic P450s are soluble proteins, most eukaryotic P450s are associated with microsomal membranes. their general enzymatic function is to catalyze regiospecific and stereospecific oxidation of non-activated hydrocarbons at physiological temperatures.	1
FGSG_01048	FGSG_01048T0 | FGSG_01048 | Fusarium graminearum PH-1 hypothetical protein (390 aa)	specific	225035	2	385	5.92365e-60	199.192	COG2124	CypX	N	cl12078	Cytochrome P450 [Secondary metabolites biosynthesis, transport and catabolism, Defense mechanisms]; Cytochrome P450 [Secondary metabolites biosynthesis, transport, and catabolism].	1
FGSG_01048	FGSG_01048T0 | FGSG_01048 | Fusarium graminearum PH-1 hypothetical protein (390 aa)	non-specific	215393	2	383	9.21152e-42	155.071	PLN02738	PLN02738	N	cl27763	carotene beta-ring hydroxylase	1
FGSG_01048	FGSG_01048T0 | FGSG_01048 | Fusarium graminearum PH-1 hypothetical protein (390 aa)	superfamily	215393	2	383	9.21152e-42	155.071	cl27763	PLN02738 superfamily	N	-	carotene beta-ring hydroxylase	1
FGSG_01048	FGSG_01048T0 | FGSG_01048 | Fusarium graminearum PH-1 hypothetical protein (390 aa)	non-specific	275331	229	338	1.58857e-07	52.8041	TIGR04538	P450_cycloAA_1	N	cl12078	cytochrome P450, cyclodipeptide synthase-associated; Members of this subfamily are cytochrome P450 enzymes that occur next to tRNA-dependent cyclodipeptide synthases. This group does NOT include CYP121 (Rv2275) from Mycobacterium tuberculosis, adjacent to the cyclodityrosine synthetase Rv2276.	1
FGSG_01245	FGSG_01245T0 | FGSG_01245 | Fusarium graminearum PH-1 cytochrome c peroxidase (359 aa)	specific	173825	73	342	1.41812e-155	436.635	cd00691	ascorbate_peroxidase	-	cl00196	Ascorbate peroxidases and cytochrome C peroxidases; Ascorbate peroxidases are a subgroup of heme-dependent peroxidases of the plant superfamily that share a heme prosthetic group and catalyze a multistep oxidative reaction involving hydrogen peroxide as the electron acceptor. Along with related catalase-peroxidases, ascorbate peroxidases belong to class I of the plant superfamily. Ascorbate peroxidases are found in the chloroplasts and/or cytosol of algae and plants, where they have been shown to control the concentration of lethal hydrogen peroxide molecules. The yeast cytochrome c peroxidase is a divergent member of the family; it forms a complex with cytochrome c to catalyze the reduction of hydrogen peroxide to water.	1
FGSG_01245	FGSG_01245T0 | FGSG_01245 | Fusarium graminearum PH-1 cytochrome c peroxidase (359 aa)	superfamily	320811	73	342	1.41812e-155	436.635	cl00196	plant_peroxidase_like superfamily	-	-	Heme-dependent peroxidases similar to plant peroxidases; Along with animal peroxidases, these enzymes belong to a group of peroxidases containing a heme prosthetic group (ferriprotoporphyrin IX), which catalyzes a multistep oxidative reaction involving hydrogen peroxide as the electron acceptor. The plant peroxidase-like superfamily is found in all three kingdoms of life and carries out a variety of biosynthetic and degradative functions. Several sub-families can be identified. Class I includes intracellular peroxidases present in fungi, plants, archaea and bacteria, called catalase-peroxidases, that can exhibit both catalase and broad-spectrum peroxidase activities depending on the steady-state concentration of hydrogen peroxide. Catalase-peroxidases are typically comprised of two homologous domains that probably arose via a single gene duplication event. Class II includes ligninase and other extracellular fungal peroxidases, while class III is comprised of classic extracellular plant peroxidases, like horseradish peroxidase.	1
FGSG_01245	FGSG_01245T0 | FGSG_01245 | Fusarium graminearum PH-1 cytochrome c peroxidase (359 aa)	non-specific	178218	108	338	4.70751e-83	253.918	PLN02608	PLN02608	-	cl00196	L-ascorbate peroxidase	1
FGSG_01245	FGSG_01245T0 | FGSG_01245 | Fusarium graminearum PH-1 cytochrome c peroxidase (359 aa)	non-specific	223453	82	328	4.57917e-61	208.046	COG0376	KatG	C	cl00196	Catalase (peroxidase I) [Inorganic ion transport and metabolism]; Catalase (peroxidase I) [Inorganic ion transport and metabolism].	1
FGSG_01245	FGSG_01245T0 | FGSG_01245 | Fusarium graminearum PH-1 cytochrome c peroxidase (359 aa)	specific	306618	87	319	2.81777e-53	173.891	pfam00141	peroxidase	-	cl00196	Peroxidase; Peroxidase.	1
FGSG_01245	FGSG_01245T0 | FGSG_01245 | Fusarium graminearum PH-1 cytochrome c peroxidase (359 aa)	non-specific	272957	80	334	7.65702e-30	120.418	TIGR00198	cat_per_HPI	C	cl00196	catalase/peroxidase HPI; As catalase, this enzyme catalyzes the dismutation of two molecules of hydrogen peroxide to dioxygen and two molecules of water. As a peroxidase, it uses hydrogen peroxide to oxidize donor compounds and produce water. KatG from E. coli is a homotetramer with two non-covalently associated iron protoheme IX groups per tetramer, but the ortholog from Synechococcus sp. is a homodimer with one protoheme. Important sites (numbered according to E. coli KatG) include heme ligands His-106 and His-267 and active site Trp-318. Note that the translation PID:g296476 from accession X71420 from Rhodobacter capsulatus B10 contains extensive frameshift differences from the rest of the orthologous family. [Cellular processes, Detoxification]	1
FGSG_01284	FGSG_01284T0 | FGSG_01284 | Fusarium graminearum PH-1 hypothetical protein (534 aa)	non-specific	306555	92	513	4.22953e-55	191.723	pfam00067	p450	-	cl12078	Cytochrome P450; Cytochrome P450s are haem-thiolate proteins involved in the oxidative degradation of various compounds. They are particularly well known for their role in the degradation of environmental toxins and mutagens. They can be divided into 4 classes, according to the method by which electrons from NAD(P)H are delivered to the catalytic site. Sequence conservation is relatively low within the family - there are only 3 absolutely conserved residues - but their general topography and structural fold are highly conserved. The conserved core is composed of a coil termed the 'meander', a four-helix bundle, helices J and K, and two sets of beta-sheets. These constitute the haem-binding loop (with an absolutely conserved cysteine that serves as the 5th ligand for the haem iron), the proton-transfer groove and the absolutely conserved EXXR motif in helix K. While prokaryotic P450s are soluble proteins, most eukaryotic P450s are associated with microsomal membranes. their general enzymatic function is to catalyze regiospecific and stereospecific oxidation of non-activated hydrocarbons at physiological temperatures.	1
FGSG_01284	FGSG_01284T0 | FGSG_01284 | Fusarium graminearum PH-1 hypothetical protein (534 aa)	superfamily	325183	92	513	4.22953e-55	191.723	cl12078	p450 superfamily	-	-	Cytochrome P450; Cytochrome P450s are haem-thiolate proteins involved in the oxidative degradation of various compounds. They are particularly well known for their role in the degradation of environmental toxins and mutagens. They can be divided into 4 classes, according to the method by which electrons from NAD(P)H are delivered to the catalytic site. Sequence conservation is relatively low within the family - there are only 3 absolutely conserved residues - but their general topography and structural fold are highly conserved. The conserved core is composed of a coil termed the 'meander', a four-helix bundle, helices J and K, and two sets of beta-sheets. These constitute the haem-binding loop (with an absolutely conserved cysteine that serves as the 5th ligand for the haem iron), the proton-transfer groove and the absolutely conserved EXXR motif in helix K. While prokaryotic P450s are soluble proteins, most eukaryotic P450s are associated with microsomal membranes. their general enzymatic function is to catalyze regiospecific and stereospecific oxidation of non-activated hydrocarbons at physiological temperatures.	1
FGSG_01284	FGSG_01284T0 | FGSG_01284 | Fusarium graminearum PH-1 hypothetical protein (534 aa)	non-specific	215235	72	496	1.02632e-50	181.042	PLN02426	PLN02426	-	cl12078	cytochrome P450, family 94, subfamily C protein	1
FGSG_01284	FGSG_01284T0 | FGSG_01284 | Fusarium graminearum PH-1 hypothetical protein (534 aa)	specific	225035	95	496	2.83491e-37	142.182	COG2124	CypX	-	cl12078	Cytochrome P450 [Secondary metabolites biosynthesis, transport and catabolism, Defense mechanisms]; Cytochrome P450 [Secondary metabolites biosynthesis, transport, and catabolism].	1
FGSG_01312	FGSG_01312T0 | FGSG_01312 | Fusarium graminearum PH-1 hypothetical protein (1922 aa)	specific	270762	731	1160	9.58111e-136	423.045	cd05611	STKc_Rim15_like	-	cl21453	Catalytic domain of fungal Rim15-like Protein Serine/Threonine Kinases; STKs catalyze the transfer of the gamma-phosphoryl group from ATP to serine/threonine residues on protein substrates. Members of this group include Saccharomyces cerevisiae Rim15, Schizosaccharomyces pombe cek1, and similar fungal proteins. They contain a central catalytic domain, which contains an insert relative to MAST kinases. In addition, Rim15 contains a C-terminal signal receiver (REC) domain while cek1 contains an N-terminal PAS domain. Rim15 (or Rim15p) functions as a regulator of meiosis. It acts as a downstream effector of PKA and regulates entry into stationary phase (G0). Thus, it plays a crucial role in regulating yeast proliferation, differentiation, and aging. Cek1 may facilitate progression of mitotic anaphase. The Rim15-like subfamily is part of a larger superfamily that includes the catalytic domains of other STKs, protein tyrosine kinases, RIO kinases, aminoglycoside phosphotransferase, choline kinase, and phosphoinositide 3-kinase.	1
FGSG_01312	FGSG_01312T0 | FGSG_01312 | Fusarium graminearum PH-1 hypothetical protein (1922 aa)	superfamily	328722	731	1160	9.58111e-136	423.045	cl21453	PKc_like superfamily	-	-	Protein Kinases, catalytic domain; The protein kinase superfamily is mainly composed of the catalytic domains of serine/threonine-specific and tyrosine-specific protein kinases. It also includes RIO kinases, which are atypical serine protein kinases, aminoglycoside phosphotransferases, and choline kinases. These proteins catalyze the transfer of the gamma-phosphoryl group from ATP to hydroxyl groups in specific substrates such as serine, threonine, or tyrosine residues of proteins.	1
FGSG_01312	FGSG_01312T0 | FGSG_01312 | Fusarium graminearum PH-1 hypothetical protein (1922 aa)	specific	214567	728	1154	3.14785e-71	238.969	smart00220	S_TKc	-	cl26011	Serine/Threonine protein kinases, catalytic domain; Phosphotransferases. Serine or threonine-specific kinase subfamily.	1
FGSG_01312	FGSG_01312T0 | FGSG_01312 | Fusarium graminearum PH-1 hypothetical protein (1922 aa)	superfamily	330832	728	1154	3.14785e-71	238.969	cl26011	Pkinase superfamily	-	-	Protein kinase domain; Protein kinase domain.	1
FGSG_01312	FGSG_01312T0 | FGSG_01312 | Fusarium graminearum PH-1 hypothetical protein (1922 aa)	non-specific	306557	728	1154	8.59006e-64	217.851	pfam00069	Pkinase	-	cl26011	Protein kinase domain; Protein kinase domain.	1
FGSG_01312	FGSG_01312T0 | FGSG_01312 | Fusarium graminearum PH-1 hypothetical protein (1922 aa)	non-specific	140289	725	1212	8.94958e-55	194.651	PTZ00263	PTZ00263	-	cl26011	protein kinase A catalytic subunit; Provisional	1
FGSG_01312	FGSG_01312T0 | FGSG_01312 | Fusarium graminearum PH-1 hypothetical protein (1922 aa)	specific	223589	727	1163	6.96616e-33	132.558	COG0515	SPS1	C	cl26011	Serine/threonine protein kinase [Signal transduction mechanisms]; Serine/threonine protein kinase [General function prediction only / Signal transduction mechanisms / Transcription / DNA replication, recombination, and repair].	1
FGSG_01312	FGSG_01312T0 | FGSG_01312 | Fusarium graminearum PH-1 hypothetical protein (1922 aa)	specific	238088	1526	1637	2.53795e-18	82.2385	cd00156	REC	-	cl19078	Signal receiver domain; originally thought to be unique to bacteria (CheY, OmpR, NtrC, and PhoB), now recently identified in eukaroytes ETR1 Arabidopsis thaliana; this domain receives the signal from the sensor partner in a two-component systems; contains a phosphoacceptor site that is phosphorylated by histidine kinase homologs; usually found N-terminal to a DNA binding effector domain; forms homodimers	1
FGSG_01312	FGSG_01312T0 | FGSG_01312 | Fusarium graminearum PH-1 hypothetical protein (1922 aa)	superfamily	327498	1526	1637	2.53795e-18	82.2385	cl19078	REC superfamily	-	-	Signal receiver domain; originally thought to be unique to bacteria (CheY, OmpR, NtrC, and PhoB), now recently identified in eukaroytes ETR1 Arabidopsis thaliana; this domain receives the signal from the sensor partner in a two-component systems; contains a phosphoacceptor site that is phosphorylated by histidine kinase homologs; usually found N-terminal to a DNA binding effector domain; forms homodimers	1
FGSG_01312	FGSG_01312T0 | FGSG_01312 | Fusarium graminearum PH-1 hypothetical protein (1922 aa)	non-specific	306560	1525	1635	1.3221e-17	79.888	pfam00072	Response_reg	-	cl19078	Response regulator receiver domain; This domain receives the signal from the sensor partner in bacterial two-component systems. It is usually found N-terminal to a DNA binding effector domain.	1
FGSG_01312	FGSG_01312T0 | FGSG_01312 | Fusarium graminearum PH-1 hypothetical protein (1922 aa)	specific	223855	1518	1635	9.17765e-17	78.348	COG0784	CheY	-	cl19078	CheY chemotaxis protein or a CheY-like REC (receiver) domain [Signal transduction mechanisms]; FOG: CheY-like receiver [Signal transduction mechanisms].	1
FGSG_01312	FGSG_01312T0 | FGSG_01312 | Fusarium graminearum PH-1 hypothetical protein (1922 aa)	non-specific	236842	1523	1637	1.10502e-13	76.5179	PRK11091	PRK11091	N	cl28304	aerobic respiration control sensor protein ArcB; Provisional	1
FGSG_01312	FGSG_01312T0 | FGSG_01312 | Fusarium graminearum PH-1 hypothetical protein (1922 aa)	superfamily	333124	1523	1637	1.10502e-13	76.5179	cl28304	PRK15347 superfamily	N	-	two component system sensor kinase SsrA; Provisional	1
FGSG_01312	FGSG_01312T0 | FGSG_01312 | Fusarium graminearum PH-1 hypothetical protein (1922 aa)	non-specific	274362	1513	1634	7.40194e-12	70.5774	TIGR02956	TMAO_torS	N	cl28304	TMAO reductase sytem sensor TorS; This protein, TorS, is part of a regulatory system for the torCAD operon that encodes the pterin molybdenum cofactor-containing enzyme trimethylamine-N-oxide (TMAO) reductase (TorA), a cognate chaperone (TorD), and a penta-haem cytochrome (TorC). TorS works together with the inducer-binding protein TorT and the response regulator TorR. TorS contains histidine kinase ATPase (pfam02518), HAMP (pfam00672), phosphoacceptor (pfam00512), and phosphotransfer (pfam01627) domains and a response regulator receiver domain (pfam00072). [Signal transduction, Two-component systems]	1
FGSG_01312	FGSG_01312T0 | FGSG_01312 | Fusarium graminearum PH-1 hypothetical protein (1922 aa)	non-specific	274846	750	877	6.02878e-10	64.4807	TIGR03903	TOMM_kin_cyc	C	cl26011	TOMM system kinase/cyclase fusion protein; This model represents proteins of 1350 in length, in multiple species of Burkholderia, in Acidovorax avenae subsp. citrulli AAC00-1 and Delftia acidovorans SPH-1, and in multiple copies in Sorangium cellulosum, in genomic neighborhoods that include a cyclodehydratase/docking scaffold fusion protein (TIGR03882) and a member of the thiazole/oxazole modified metabolite (TOMM) precursor family TIGR03795. It has a kinase domain in the N-terminal 300 amino acids, followed by a cyclase homology domain, followed by regions without named domain definitions. It is a probable bacteriocin-like metabolite biosynthesis protein. [Cellular processes, Toxin production and resistance]	1
FGSG_01312	FGSG_01312T0 | FGSG_01312 | Fusarium graminearum PH-1 hypothetical protein (1922 aa)	specific	214668	1525	1578	2.19166e-08	51.8006	smart00448	REC	-	cl19078	cheY-homologous receiver domain; CheY regulates the clockwise rotation of E. coli flagellar motors. This domain contains a phosphoacceptor site that is phosphorylated by histidine kinase homologues.	1
FGSG_01312	FGSG_01312T0 | FGSG_01312 | Fusarium graminearum PH-1 hypothetical protein (1922 aa)	non-specific	223039	488	724	2.73617e-05	49.3993	PHA03307	PHA03307	C	cl28033	transcriptional regulator ICP4; Provisional	1
FGSG_01312	FGSG_01312T0 | FGSG_01312 | Fusarium graminearum PH-1 hypothetical protein (1922 aa)	superfamily	332854	488	724	2.73617e-05	49.3993	cl28033	Herpes_ICP4_C superfamily	C	-	Herpesvirus ICP4-like protein C-terminal region; The immediate-early protein ICP4 (infected-cell polypeptide 4) is required for efficient transcription of early and late viral genes and is thus essential for productive infection. ICP4 is a large phosphoprotein that binds DNA in a sequence specific manner as a homodimer. ICP4 represses transcription from LAT, ICP4 and ORF-P that have high-affinity a ICP4 binding site that spans the transcription initiation site. ICP4 proteins have two highly conserved regions, this family contains the C-terminal region that probably acts as an enhancer for the N-terminal region.	1
FGSG_01583	FGSG_01583T0 | FGSG_01583 | Fusarium graminearum PH-1 hypothetical protein (518 aa)	non-specific	306555	164	496	1.38672e-11	66.1478	pfam00067	p450	N	cl12078	Cytochrome P450; Cytochrome P450s are haem-thiolate proteins involved in the oxidative degradation of various compounds. They are particularly well known for their role in the degradation of environmental toxins and mutagens. They can be divided into 4 classes, according to the method by which electrons from NAD(P)H are delivered to the catalytic site. Sequence conservation is relatively low within the family - there are only 3 absolutely conserved residues - but their general topography and structural fold are highly conserved. The conserved core is composed of a coil termed the 'meander', a four-helix bundle, helices J and K, and two sets of beta-sheets. These constitute the haem-binding loop (with an absolutely conserved cysteine that serves as the 5th ligand for the haem iron), the proton-transfer groove and the absolutely conserved EXXR motif in helix K. While prokaryotic P450s are soluble proteins, most eukaryotic P450s are associated with microsomal membranes. their general enzymatic function is to catalyze regiospecific and stereospecific oxidation of non-activated hydrocarbons at physiological temperatures.	1
FGSG_01583	FGSG_01583T0 | FGSG_01583 | Fusarium graminearum PH-1 hypothetical protein (518 aa)	superfamily	325183	164	496	1.38672e-11	66.1478	cl12078	p450 superfamily	N	-	Cytochrome P450; Cytochrome P450s are haem-thiolate proteins involved in the oxidative degradation of various compounds. They are particularly well known for their role in the degradation of environmental toxins and mutagens. They can be divided into 4 classes, according to the method by which electrons from NAD(P)H are delivered to the catalytic site. Sequence conservation is relatively low within the family - there are only 3 absolutely conserved residues - but their general topography and structural fold are highly conserved. The conserved core is composed of a coil termed the 'meander', a four-helix bundle, helices J and K, and two sets of beta-sheets. These constitute the haem-binding loop (with an absolutely conserved cysteine that serves as the 5th ligand for the haem iron), the proton-transfer groove and the absolutely conserved EXXR motif in helix K. While prokaryotic P450s are soluble proteins, most eukaryotic P450s are associated with microsomal membranes. their general enzymatic function is to catalyze regiospecific and stereospecific oxidation of non-activated hydrocarbons at physiological temperatures.	1
FGSG_01583	FGSG_01583T0 | FGSG_01583 | Fusarium graminearum PH-1 hypothetical protein (518 aa)	non-specific	215354	300	492	7.76015e-05	45.1177	PLN02655	PLN02655	N	cl12078	ent-kaurene oxidase	1
FGSG_01583	FGSG_01583T0 | FGSG_01583 | Fusarium graminearum PH-1 hypothetical protein (518 aa)	non-specific	225035	182	493	0.00018696	43.5714	COG2124	CypX	N	cl12078	Cytochrome P450 [Secondary metabolites biosynthesis, transport and catabolism, Defense mechanisms]; Cytochrome P450 [Secondary metabolites biosynthesis, transport, and catabolism].	1
FGSG_01655	FGSG_01655T0 | FGSG_01655 | Fusarium graminearum PH-1 hypothetical protein (77 aa)	specific	308536	17	74	4.22895e-20	74.9988	pfam02935	COX7C	-	cl02797	Cytochrome c oxidase subunit VIIc; Cytochrome c oxidase, a 13 sub-unit complex, EC:1.9.3.1 is the terminal oxidase in the mitochondrial electron transport chain. This family is composed of cytochrome c oxidase subunit VIIc. The yeast member of this family is called COX VIII.	1
FGSG_01655	FGSG_01655T0 | FGSG_01655 | Fusarium graminearum PH-1 hypothetical protein (77 aa)	superfamily	322099	17	74	4.22895e-20	74.9988	cl02797	Cyt_c_Oxidase_VIIc superfamily	-	-	Cytochrome c oxidase subunit VIIc. Cytochrome c oxidase (CcO), the terminal oxidase in the respiratory chains of eukaryotes and most bacteria, is a multi-chain transmembrane protein located in the inner membrane of mitochondria and the cell membrane of prokaryotes. It catalyzes the reduction of O2 and simultaneously pumps protons across the membrane. The number of subunits varies from three to five in bacteria and up to 13 in mammalian mitochondria. Subunits I, II, and III of mammalian CcO are encoded within the mitochondrial genome and the remaining 10 subunits are encoded within the nuclear genome. The VIIc subunit is found only in eukaryotes and its specific function remains unclear. Peroxide inactivation of bovine CcO coincides with the direct oxidation of tryptophan (W19) within subunit VIIc, along with other structural changes in other subunits.	1
FGSG_01655	FGSG_01655T0 | FGSG_01655 | Fusarium graminearum PH-1 hypothetical protein (77 aa)	non-specific	238469	31	74	7.16902e-05	36.1304	cd00929	Cyt_c_Oxidase_VIIc	-	cl02797	Cytochrome c oxidase subunit VIIc. Cytochrome c oxidase (CcO), the terminal oxidase in the respiratory chains of eukaryotes and most bacteria, is a multi-chain transmembrane protein located in the inner membrane of mitochondria and the cell membrane of prokaryotes. It catalyzes the reduction of O2 and simultaneously pumps protons across the membrane. The number of subunits varies from three to five in bacteria and up to 13 in mammalian mitochondria. Subunits I, II, and III of mammalian CcO are encoded within the mitochondrial genome and the remaining 10 subunits are encoded within the nuclear genome. The VIIc subunit is found only in eukaryotes and its specific function remains unclear. Peroxide inactivation of bovine CcO coincides with the direct oxidation of tryptophan (W19) within subunit VIIc, along with other structural changes in other subunits.	1
FGSG_01717	FGSG_01717T0 | FGSG_01717 | Fusarium graminearum PH-1 hypothetical protein (563 aa)	specific	239583	247	518	2.48354e-68	219.435	cd03506	Delta6-FADS-like	-	cl00615	The Delta6 Fatty Acid Desaturase (Delta6-FADS)-like CD includes the integral-membrane enzymes: delta-4, delta-5, delta-6, delta-8, delta-8-sphingolipid, and delta-11 desaturases found in vertebrates, higher plants, fungi, and bacteria. These desaturases are required for the synthesis of highly unsaturated fatty acids (HUFAs), which are mainly esterified into phospholipids and contribute to maintaining membrane fluidity. While HUFAs may be required for cold tolerance in bacteria, plants and fish, the primary role of HUFAs in mammals is cell signaling. These enzymes are described as front-end desaturases because they introduce a double bond between the pre-exiting double bond and the carboxyl (front) end of the fatty acid. Various substrates are involved, with both acyl-coenzyme A (CoA) and acyl-lipid desaturases present in this CD. Acyl-lipid desaturases are localized in the membranes of cyanobacterial thylakoid, plant endoplasmic reticulum (ER), and plastid; and acyl-CoA desaturases are present in ER membrane. ER-bound plant acyl-lipid desaturases and acyl-CoA desaturases require cytochrome b5 as an electron donor. Most of the eukaryotic desaturase domains have an adjacent N-terminal cytochrome b5-like domain. This domain family has extensive hydrophobic regions that would be capable of spanning the membrane bilayer at least twice. Comparison of sequences also reveals the existence of three regions of conserved histidine cluster motifs that contain the residues: HXXXH, HXX(X)HH, and Q/HXXHH. These histidine residues are reported to be catalytically essential and proposed to be the ligands for the iron atoms contained within the homolog, stearoyl CoA desaturase.	1
FGSG_01717	FGSG_01717T0 | FGSG_01717 | Fusarium graminearum PH-1 hypothetical protein (563 aa)	superfamily	294412	247	518	2.48354e-68	219.435	cl00615	Membrane-FADS-like superfamily	-	-	The membrane fatty acid desaturase (Membrane_FADS)-like CD includes membrane FADSs, alkane hydroxylases, beta carotene ketolases (CrtW-like), hydroxylases (CrtR-like), and other related proteins. They are present in all groups of organisms with the exception of archaea. Membrane FADSs are non-heme, iron-containing, oxygen-dependent enzymes involved in regioselective introduction of double bonds in fatty acyl aliphatic chains. They play an important role in the maintenance of the proper structure and functioning of biological membranes. Alkane hydroxylases are bacterial, integral-membrane di-iron enzymes that share a requirement for iron and oxygen for activity similar to that of membrane FADSs, and are involved in the initial oxidation of inactivated alkanes. Beta-carotene ketolase and beta-carotene hydroxylase are carotenoid biosynthetic enzymes for astaxanthin and zeaxanthin, respectively. This superfamily domain has extensive hydrophobic regions that would be capable of spanning the membrane bilayer at least twice. Comparison of these sequences also reveals three regions of conserved histidine cluster motifs that contain eight histidine residues: HXXX(X)H, HXX(X)HH, and HXXHH (an additional conserved histidine residue is seen between clusters 2 and 3). Spectroscopic and genetic evidence point to a nitrogen-rich coordination environment located in the cytoplasm with as many as eight histidines coordinating the two iron ions and a carboxylate residue bridging the two metals in the Pseudomonas oleovorans alkane hydroxylase (AlkB). In addition, the eight histidine residues are reported to be catalytically essential and proposed to be the ligands for the iron atoms contained within the rat stearoyl CoA delta-9 desaturase.	1
FGSG_01717	FGSG_01717T0 | FGSG_01717 | Fusarium graminearum PH-1 hypothetical protein (563 aa)	non-specific	178740	190	543	6.01426e-40	151.729	PLN03199	PLN03199	-	cl27737	delta6-acyl-lipid desaturase-like protein; Provisional	1
FGSG_01717	FGSG_01717T0 | FGSG_01717 | Fusarium graminearum PH-1 hypothetical protein (563 aa)	superfamily	332558	190	543	6.01426e-40	151.729	cl27737	CYB5 superfamily	-	-	Cytochrome b involved in lipid metabolism [Energy production and conversion, Lipid transport and metabolism]; Cytochrome b involved in lipid metabolism [Energy production and conversion / Lipid metabolism].	1
FGSG_01717	FGSG_01717T0 | FGSG_01717 | Fusarium graminearum PH-1 hypothetical protein (563 aa)	specific	306890	245	520	7.23103e-23	97.7875	pfam00487	FA_desaturase	-	cl27685	Fatty acid desaturase; Fatty acid desaturase.	1
FGSG_01717	FGSG_01717T0 | FGSG_01717 | Fusarium graminearum PH-1 hypothetical protein (563 aa)	superfamily	332506	245	520	7.23103e-23	97.7875	cl27685	FA_desaturase superfamily	-	-	Fatty acid desaturase; Fatty acid desaturase.	1
FGSG_01717	FGSG_01717T0 | FGSG_01717 | Fusarium graminearum PH-1 hypothetical protein (563 aa)	non-specific	225779	233	511	9.30844e-18	84.4491	COG3239	DesA	-	cl27685	Fatty acid desaturase [Lipid transport and metabolism]; Fatty acid desaturase [Lipid metabolism].	1
FGSG_01717	FGSG_01717T0 | FGSG_01717 | Fusarium graminearum PH-1 hypothetical protein (563 aa)	specific	306642	32	77	6.33853e-08	49.5394	pfam00173	Cyt-b5	N	cl02041	Cytochrome b5-like Heme/Steroid binding domain; This family includes heme binding domains from a diverse range of proteins. This family also includes proteins that bind to steroids. The family includes progesterone receptors. Many members of this subfamily are membrane anchored by an N-terminal transmembrane alpha helix. This family also includes a domain in some chitin synthases. There is no known ligand for this domain in the chitin synthases.	1
FGSG_01717	FGSG_01717T0 | FGSG_01717 | Fusarium graminearum PH-1 hypothetical protein (563 aa)	superfamily	321780	32	77	6.33853e-08	49.5394	cl02041	Cyt-b5 superfamily	N	-	Cytochrome b5-like Heme/Steroid binding domain; This family includes heme binding domains from a diverse range of proteins. This family also includes proteins that bind to steroids. The family includes progesterone receptors. Many members of this subfamily are membrane anchored by an N-terminal transmembrane alpha helix. This family also includes a domain in some chitin synthases. There is no known ligand for this domain in the chitin synthases.	1
FGSG_01722	FGSG_01722T0 | FGSG_01722 | Fusarium graminearum PH-1 hypothetical protein (514 aa)	non-specific	306555	80	493	2.92129e-44	162.062	pfam00067	p450	-	cl12078	Cytochrome P450; Cytochrome P450s are haem-thiolate proteins involved in the oxidative degradation of various compounds. They are particularly well known for their role in the degradation of environmental toxins and mutagens. They can be divided into 4 classes, according to the method by which electrons from NAD(P)H are delivered to the catalytic site. Sequence conservation is relatively low within the family - there are only 3 absolutely conserved residues - but their general topography and structural fold are highly conserved. The conserved core is composed of a coil termed the 'meander', a four-helix bundle, helices J and K, and two sets of beta-sheets. These constitute the haem-binding loop (with an absolutely conserved cysteine that serves as the 5th ligand for the haem iron), the proton-transfer groove and the absolutely conserved EXXR motif in helix K. While prokaryotic P450s are soluble proteins, most eukaryotic P450s are associated with microsomal membranes. their general enzymatic function is to catalyze regiospecific and stereospecific oxidation of non-activated hydrocarbons at physiological temperatures.	1
FGSG_01722	FGSG_01722T0 | FGSG_01722 | Fusarium graminearum PH-1 hypothetical protein (514 aa)	superfamily	325183	80	493	2.92129e-44	162.062	cl12078	p450 superfamily	-	-	Cytochrome P450; Cytochrome P450s are haem-thiolate proteins involved in the oxidative degradation of various compounds. They are particularly well known for their role in the degradation of environmental toxins and mutagens. They can be divided into 4 classes, according to the method by which electrons from NAD(P)H are delivered to the catalytic site. Sequence conservation is relatively low within the family - there are only 3 absolutely conserved residues - but their general topography and structural fold are highly conserved. The conserved core is composed of a coil termed the 'meander', a four-helix bundle, helices J and K, and two sets of beta-sheets. These constitute the haem-binding loop (with an absolutely conserved cysteine that serves as the 5th ligand for the haem iron), the proton-transfer groove and the absolutely conserved EXXR motif in helix K. While prokaryotic P450s are soluble proteins, most eukaryotic P450s are associated with microsomal membranes. their general enzymatic function is to catalyze regiospecific and stereospecific oxidation of non-activated hydrocarbons at physiological temperatures.	1
FGSG_01722	FGSG_01722T0 | FGSG_01722 | Fusarium graminearum PH-1 hypothetical protein (514 aa)	specific	225035	144	508	4.9452e-31	124.078	COG2124	CypX	N	cl12078	Cytochrome P450 [Secondary metabolites biosynthesis, transport and catabolism, Defense mechanisms]; Cytochrome P450 [Secondary metabolites biosynthesis, transport, and catabolism].	1
FGSG_01722	FGSG_01722T0 | FGSG_01722 | Fusarium graminearum PH-1 hypothetical protein (514 aa)	non-specific	215627	308	477	2.54176e-15	78.2827	PLN03195	PLN03195	N	cl12078	fatty acid omega-hydroxylase; Provisional	1
FGSG_01739	FGSG_01739T0 | FGSG_01739 | Fusarium graminearum PH-1 hypothetical protein (535 aa)	non-specific	306555	78	493	5.16083e-32	128.165	pfam00067	p450	-	cl12078	Cytochrome P450; Cytochrome P450s are haem-thiolate proteins involved in the oxidative degradation of various compounds. They are particularly well known for their role in the degradation of environmental toxins and mutagens. They can be divided into 4 classes, according to the method by which electrons from NAD(P)H are delivered to the catalytic site. Sequence conservation is relatively low within the family - there are only 3 absolutely conserved residues - but their general topography and structural fold are highly conserved. The conserved core is composed of a coil termed the 'meander', a four-helix bundle, helices J and K, and two sets of beta-sheets. These constitute the haem-binding loop (with an absolutely conserved cysteine that serves as the 5th ligand for the haem iron), the proton-transfer groove and the absolutely conserved EXXR motif in helix K. While prokaryotic P450s are soluble proteins, most eukaryotic P450s are associated with microsomal membranes. their general enzymatic function is to catalyze regiospecific and stereospecific oxidation of non-activated hydrocarbons at physiological temperatures.	1
FGSG_01739	FGSG_01739T0 | FGSG_01739 | Fusarium graminearum PH-1 hypothetical protein (535 aa)	superfamily	325183	78	493	5.16083e-32	128.165	cl12078	p450 superfamily	-	-	Cytochrome P450; Cytochrome P450s are haem-thiolate proteins involved in the oxidative degradation of various compounds. They are particularly well known for their role in the degradation of environmental toxins and mutagens. They can be divided into 4 classes, according to the method by which electrons from NAD(P)H are delivered to the catalytic site. Sequence conservation is relatively low within the family - there are only 3 absolutely conserved residues - but their general topography and structural fold are highly conserved. The conserved core is composed of a coil termed the 'meander', a four-helix bundle, helices J and K, and two sets of beta-sheets. These constitute the haem-binding loop (with an absolutely conserved cysteine that serves as the 5th ligand for the haem iron), the proton-transfer groove and the absolutely conserved EXXR motif in helix K. While prokaryotic P450s are soluble proteins, most eukaryotic P450s are associated with microsomal membranes. their general enzymatic function is to catalyze regiospecific and stereospecific oxidation of non-activated hydrocarbons at physiological temperatures.	1
FGSG_01739	FGSG_01739T0 | FGSG_01739 | Fusarium graminearum PH-1 hypothetical protein (535 aa)	specific	225035	58	534	4.37791e-21	95.1881	COG2124	CypX	-	cl12078	Cytochrome P450 [Secondary metabolites biosynthesis, transport and catabolism, Defense mechanisms]; Cytochrome P450 [Secondary metabolites biosynthesis, transport, and catabolism].	1
FGSG_01739	FGSG_01739T0 | FGSG_01739 | Fusarium graminearum PH-1 hypothetical protein (535 aa)	non-specific	215171	356	503	7.5281e-16	79.7571	PLN02302	PLN02302	N	cl12078	ent-kaurenoic acid oxidase	1
FGSG_01740	FGSG_01740T0 | FGSG_01740 | Fusarium graminearum PH-1 hypothetical protein (513 aa)	non-specific	306555	47	481	1.62819e-61	208.286	pfam00067	p450	-	cl12078	Cytochrome P450; Cytochrome P450s are haem-thiolate proteins involved in the oxidative degradation of various compounds. They are particularly well known for their role in the degradation of environmental toxins and mutagens. They can be divided into 4 classes, according to the method by which electrons from NAD(P)H are delivered to the catalytic site. Sequence conservation is relatively low within the family - there are only 3 absolutely conserved residues - but their general topography and structural fold are highly conserved. The conserved core is composed of a coil termed the 'meander', a four-helix bundle, helices J and K, and two sets of beta-sheets. These constitute the haem-binding loop (with an absolutely conserved cysteine that serves as the 5th ligand for the haem iron), the proton-transfer groove and the absolutely conserved EXXR motif in helix K. While prokaryotic P450s are soluble proteins, most eukaryotic P450s are associated with microsomal membranes. their general enzymatic function is to catalyze regiospecific and stereospecific oxidation of non-activated hydrocarbons at physiological temperatures.	1
FGSG_01740	FGSG_01740T0 | FGSG_01740 | Fusarium graminearum PH-1 hypothetical protein (513 aa)	superfamily	325183	47	481	1.62819e-61	208.286	cl12078	p450 superfamily	-	-	Cytochrome P450; Cytochrome P450s are haem-thiolate proteins involved in the oxidative degradation of various compounds. They are particularly well known for their role in the degradation of environmental toxins and mutagens. They can be divided into 4 classes, according to the method by which electrons from NAD(P)H are delivered to the catalytic site. Sequence conservation is relatively low within the family - there are only 3 absolutely conserved residues - but their general topography and structural fold are highly conserved. The conserved core is composed of a coil termed the 'meander', a four-helix bundle, helices J and K, and two sets of beta-sheets. These constitute the haem-binding loop (with an absolutely conserved cysteine that serves as the 5th ligand for the haem iron), the proton-transfer groove and the absolutely conserved EXXR motif in helix K. While prokaryotic P450s are soluble proteins, most eukaryotic P450s are associated with microsomal membranes. their general enzymatic function is to catalyze regiospecific and stereospecific oxidation of non-activated hydrocarbons at physiological temperatures.	1
FGSG_01740	FGSG_01740T0 | FGSG_01740 | Fusarium graminearum PH-1 hypothetical protein (513 aa)	specific	225035	115	487	4.95256e-35	135.634	COG2124	CypX	-	cl12078	Cytochrome P450 [Secondary metabolites biosynthesis, transport and catabolism, Defense mechanisms]; Cytochrome P450 [Secondary metabolites biosynthesis, transport, and catabolism].	1
FGSG_01740	FGSG_01740T0 | FGSG_01740 | Fusarium graminearum PH-1 hypothetical protein (513 aa)	non-specific	215393	136	481	1.05074e-21	98.4464	PLN02738	PLN02738	N	cl27763	carotene beta-ring hydroxylase	1
FGSG_01740	FGSG_01740T0 | FGSG_01740 | Fusarium graminearum PH-1 hypothetical protein (513 aa)	superfamily	215393	136	481	1.05074e-21	98.4464	cl27763	PLN02738 superfamily	N	-	carotene beta-ring hydroxylase	1
FGSG_01740	FGSG_01740T0 | FGSG_01740 | Fusarium graminearum PH-1 hypothetical protein (513 aa)	non-specific	275331	278	482	2.37979e-11	65.1305	TIGR04538	P450_cycloAA_1	N	cl12078	cytochrome P450, cyclodipeptide synthase-associated; Members of this subfamily are cytochrome P450 enzymes that occur next to tRNA-dependent cyclodipeptide synthases. This group does NOT include CYP121 (Rv2275) from Mycobacterium tuberculosis, adjacent to the cyclodityrosine synthetase Rv2276.	1
FGSG_01745	FGSG_01745T0 | FGSG_01745 | Fusarium graminearum PH-1 hypothetical protein (543 aa)	non-specific	306555	67	520	8.04249e-50	177.856	pfam00067	p450	-	cl12078	Cytochrome P450; Cytochrome P450s are haem-thiolate proteins involved in the oxidative degradation of various compounds. They are particularly well known for their role in the degradation of environmental toxins and mutagens. They can be divided into 4 classes, according to the method by which electrons from NAD(P)H are delivered to the catalytic site. Sequence conservation is relatively low within the family - there are only 3 absolutely conserved residues - but their general topography and structural fold are highly conserved. The conserved core is composed of a coil termed the 'meander', a four-helix bundle, helices J and K, and two sets of beta-sheets. These constitute the haem-binding loop (with an absolutely conserved cysteine that serves as the 5th ligand for the haem iron), the proton-transfer groove and the absolutely conserved EXXR motif in helix K. While prokaryotic P450s are soluble proteins, most eukaryotic P450s are associated with microsomal membranes. their general enzymatic function is to catalyze regiospecific and stereospecific oxidation of non-activated hydrocarbons at physiological temperatures.	1
FGSG_01745	FGSG_01745T0 | FGSG_01745 | Fusarium graminearum PH-1 hypothetical protein (543 aa)	superfamily	325183	67	520	8.04249e-50	177.856	cl12078	p450 superfamily	-	-	Cytochrome P450; Cytochrome P450s are haem-thiolate proteins involved in the oxidative degradation of various compounds. They are particularly well known for their role in the degradation of environmental toxins and mutagens. They can be divided into 4 classes, according to the method by which electrons from NAD(P)H are delivered to the catalytic site. Sequence conservation is relatively low within the family - there are only 3 absolutely conserved residues - but their general topography and structural fold are highly conserved. The conserved core is composed of a coil termed the 'meander', a four-helix bundle, helices J and K, and two sets of beta-sheets. These constitute the haem-binding loop (with an absolutely conserved cysteine that serves as the 5th ligand for the haem iron), the proton-transfer groove and the absolutely conserved EXXR motif in helix K. While prokaryotic P450s are soluble proteins, most eukaryotic P450s are associated with microsomal membranes. their general enzymatic function is to catalyze regiospecific and stereospecific oxidation of non-activated hydrocarbons at physiological temperatures.	1
FGSG_01745	FGSG_01745T0 | FGSG_01745 | Fusarium graminearum PH-1 hypothetical protein (543 aa)	specific	225035	42	530	2.62679e-34	134.093	COG2124	CypX	-	cl12078	Cytochrome P450 [Secondary metabolites biosynthesis, transport and catabolism, Defense mechanisms]; Cytochrome P450 [Secondary metabolites biosynthesis, transport, and catabolism].	1
FGSG_01745	FGSG_01745T0 | FGSG_01745 | Fusarium graminearum PH-1 hypothetical protein (543 aa)	non-specific	215627	253	501	1.26754e-21	97.9279	PLN03195	PLN03195	N	cl12078	fatty acid omega-hydroxylase; Provisional	1
FGSG_01745	FGSG_01745T0 | FGSG_01745 | Fusarium graminearum PH-1 hypothetical protein (543 aa)	non-specific	275331	286	500	7.2568e-06	48.1817	TIGR04538	P450_cycloAA_1	N	cl12078	cytochrome P450, cyclodipeptide synthase-associated; Members of this subfamily are cytochrome P450 enzymes that occur next to tRNA-dependent cyclodipeptide synthases. This group does NOT include CYP121 (Rv2275) from Mycobacterium tuberculosis, adjacent to the cyclodityrosine synthetase Rv2276.	1
FGSG_01767	FGSG_01767T0 | FGSG_01767 | Fusarium graminearum PH-1 hypothetical protein (510 aa)	non-specific	306555	56	480	9.66661e-45	163.218	pfam00067	p450	-	cl12078	Cytochrome P450; Cytochrome P450s are haem-thiolate proteins involved in the oxidative degradation of various compounds. They are particularly well known for their role in the degradation of environmental toxins and mutagens. They can be divided into 4 classes, according to the method by which electrons from NAD(P)H are delivered to the catalytic site. Sequence conservation is relatively low within the family - there are only 3 absolutely conserved residues - but their general topography and structural fold are highly conserved. The conserved core is composed of a coil termed the 'meander', a four-helix bundle, helices J and K, and two sets of beta-sheets. These constitute the haem-binding loop (with an absolutely conserved cysteine that serves as the 5th ligand for the haem iron), the proton-transfer groove and the absolutely conserved EXXR motif in helix K. While prokaryotic P450s are soluble proteins, most eukaryotic P450s are associated with microsomal membranes. their general enzymatic function is to catalyze regiospecific and stereospecific oxidation of non-activated hydrocarbons at physiological temperatures.	1
FGSG_01767	FGSG_01767T0 | FGSG_01767 | Fusarium graminearum PH-1 hypothetical protein (510 aa)	superfamily	325183	56	480	9.66661e-45	163.218	cl12078	p450 superfamily	-	-	Cytochrome P450; Cytochrome P450s are haem-thiolate proteins involved in the oxidative degradation of various compounds. They are particularly well known for their role in the degradation of environmental toxins and mutagens. They can be divided into 4 classes, according to the method by which electrons from NAD(P)H are delivered to the catalytic site. Sequence conservation is relatively low within the family - there are only 3 absolutely conserved residues - but their general topography and structural fold are highly conserved. The conserved core is composed of a coil termed the 'meander', a four-helix bundle, helices J and K, and two sets of beta-sheets. These constitute the haem-binding loop (with an absolutely conserved cysteine that serves as the 5th ligand for the haem iron), the proton-transfer groove and the absolutely conserved EXXR motif in helix K. While prokaryotic P450s are soluble proteins, most eukaryotic P450s are associated with microsomal membranes. their general enzymatic function is to catalyze regiospecific and stereospecific oxidation of non-activated hydrocarbons at physiological temperatures.	1
FGSG_01767	FGSG_01767T0 | FGSG_01767 | Fusarium graminearum PH-1 hypothetical protein (510 aa)	specific	225035	126	504	4.79175e-22	97.8845	COG2124	CypX	N	cl12078	Cytochrome P450 [Secondary metabolites biosynthesis, transport and catabolism, Defense mechanisms]; Cytochrome P450 [Secondary metabolites biosynthesis, transport, and catabolism].	1
FGSG_01767	FGSG_01767T0 | FGSG_01767 | Fusarium graminearum PH-1 hypothetical protein (510 aa)	non-specific	178550	289	484	7.61376e-22	98.281	PLN02966	PLN02966	N	cl12078	cytochrome P450 83A1	1
FGSG_01786	FGSG_01786T0 | FGSG_01786 | Fusarium graminearum PH-1 hypothetical protein (505 aa)	non-specific	306555	229	499	4.06601e-32	128.165	pfam00067	p450	N	cl12078	Cytochrome P450; Cytochrome P450s are haem-thiolate proteins involved in the oxidative degradation of various compounds. They are particularly well known for their role in the degradation of environmental toxins and mutagens. They can be divided into 4 classes, according to the method by which electrons from NAD(P)H are delivered to the catalytic site. Sequence conservation is relatively low within the family - there are only 3 absolutely conserved residues - but their general topography and structural fold are highly conserved. The conserved core is composed of a coil termed the 'meander', a four-helix bundle, helices J and K, and two sets of beta-sheets. These constitute the haem-binding loop (with an absolutely conserved cysteine that serves as the 5th ligand for the haem iron), the proton-transfer groove and the absolutely conserved EXXR motif in helix K. While prokaryotic P450s are soluble proteins, most eukaryotic P450s are associated with microsomal membranes. their general enzymatic function is to catalyze regiospecific and stereospecific oxidation of non-activated hydrocarbons at physiological temperatures.	1
FGSG_01786	FGSG_01786T0 | FGSG_01786 | Fusarium graminearum PH-1 hypothetical protein (505 aa)	superfamily	325183	229	499	4.06601e-32	128.165	cl12078	p450 superfamily	N	-	Cytochrome P450; Cytochrome P450s are haem-thiolate proteins involved in the oxidative degradation of various compounds. They are particularly well known for their role in the degradation of environmental toxins and mutagens. They can be divided into 4 classes, according to the method by which electrons from NAD(P)H are delivered to the catalytic site. Sequence conservation is relatively low within the family - there are only 3 absolutely conserved residues - but their general topography and structural fold are highly conserved. The conserved core is composed of a coil termed the 'meander', a four-helix bundle, helices J and K, and two sets of beta-sheets. These constitute the haem-binding loop (with an absolutely conserved cysteine that serves as the 5th ligand for the haem iron), the proton-transfer groove and the absolutely conserved EXXR motif in helix K. While prokaryotic P450s are soluble proteins, most eukaryotic P450s are associated with microsomal membranes. their general enzymatic function is to catalyze regiospecific and stereospecific oxidation of non-activated hydrocarbons at physiological temperatures.	1
FGSG_01786	FGSG_01786T0 | FGSG_01786 | Fusarium graminearum PH-1 hypothetical protein (505 aa)	specific	225035	226	481	2.70417e-17	83.6321	COG2124	CypX	N	cl12078	Cytochrome P450 [Secondary metabolites biosynthesis, transport and catabolism, Defense mechanisms]; Cytochrome P450 [Secondary metabolites biosynthesis, transport, and catabolism].	1
FGSG_01786	FGSG_01786T0 | FGSG_01786 | Fusarium graminearum PH-1 hypothetical protein (505 aa)	non-specific	173595	269	502	2.54901e-15	77.8406	PTZ00404	PTZ00404	N	cl12078	cytochrome P450; Provisional	1
FGSG_01786	FGSG_01786T0 | FGSG_01786 | Fusarium graminearum PH-1 hypothetical protein (505 aa)	non-specific	275251	273	490	1.58119e-05	47.1736	TIGR04458	CYP450_TxtE	N	cl12078	4-nitrotryptophan synthase; Members of this family are cytochrome P450 enzymes that convert L-tryptophan into L-4-nitrotryptophan. In thaxtomin gene clusters, this enzyme (TxtE) uses nitric acid (NO) derived from arginine by the nitric oxide synthase TxtD, and O2, to perform the tryptophan nitration. L-4-nitrotryptophan is then used as a non-proteinogenic amino acid by non-ribosomal peptide synthases (NRPS).	1
FGSG_01789	FGSG_01789T0 | FGSG_01789 | Fusarium graminearum PH-1 hypothetical protein (725 aa)	specific	307763	283	396	9.27231e-29	110.834	pfam01794	Ferric_reduct	-	cl23723	Ferric reductase like transmembrane component; This family includes a common region in the transmembrane proteins mammalian cytochrome B-245 heavy chain (gp91-phox), ferric reductase transmembrane component in yeast and respiratory burst oxidase from mouse-ear cress. This may be a family of flavocytochromes capable of moving electrons across the plasma membrane. The Frp1 protein from S. pombe is a ferric reductase component and is required for cell surface ferric reductase activity, mutants in frp1 are deficient in ferric iron uptake. Cytochrome B-245 heavy chain is a FAD-dependent dehydrogenase it is also has electron transferase activity which reduces molecular oxygen to superoxide anion, a precursor in the production of microbicidal oxidants. Mutations in the sequence of cytochrome B-245 heavy chain (gp91-phox) lead to the X-linked chronic granulomatous disease. The bacteriocidal ability of phagocytic cells is reduced and is characterized by the absence of a functional plasma membrane associated NADPH oxidase. The chronic granulomatous disease gene codes for the beta chain of cytochrome B-245 and cytochrome B-245 is missing from patients with the disease.	1
FGSG_01789	FGSG_01789T0 | FGSG_01789 | Fusarium graminearum PH-1 hypothetical protein (725 aa)	superfamily	329035	283	396	9.27231e-29	110.834	cl23723	Cytochrome_b_N superfamily	-	-	Cytochrome b (N-terminus)/b6/petB: Cytochrome b is a subunit of cytochrome bc1, an 11-subunit mitochondrial respiratory enzyme. Cytochrome b spans the mitochondrial membrane with 8 transmembrane helices (A-H) in eukaryotes. In plants and cyanobacteria, cytochrome b6 is analogous to eukaryote cytochrome b, containing two chains: helices A-D are encoded by the petB gene and helices E-H are encoded by the petD gene in these organisms. Cytochrome b/b6 contains two bound hemes and two ubiquinol/ubiquinone binding sites. The C-terminal portion of cytochrome b is described in a separate CD.	1
FGSG_01789	FGSG_01789T0 | FGSG_01789 | Fusarium graminearum PH-1 hypothetical protein (725 aa)	specific	99783	447	722	2.33737e-25	104.309	cd06186	NOX_Duox_like_FAD_NADP	-	cl06868	NADPH oxidase (NOX) catalyzes the generation of reactive oxygen species (ROS) such as superoxide and hydrogen peroxide. ROS were originally identified as bactericidal agents in phagocytes, but are now also implicated in cell signaling and metabolism. NOX has a 6-alpha helix heme-binding transmembrane domain fused to a flavoprotein with the nucleotide binding domain located in the cytoplasm. Duox enzymes link a peroxidase domain to the NOX domain via a single transmembrane and EF-hand Ca2+ binding sites. The flavoprotein module has a ferredoxin like FAD/NADPH binding domain. In classical phagocytic NOX2, electron transfer occurs from NADPH to FAD to the heme of cytb to oxygen leading to superoxide formation.	1
FGSG_01789	FGSG_01789T0 | FGSG_01789 | Fusarium graminearum PH-1 hypothetical protein (725 aa)	superfamily	323647	447	722	2.33737e-25	104.309	cl06868	FNR_like superfamily	-	-	Ferredoxin reductase (FNR), an FAD and NAD(P) binding protein, was intially identified as a chloroplast reductase activity, catalyzing the electron transfer from reduced iron-sulfur protein ferredoxin to NADP+ as the final step in the electron transport mechanism of photosystem I. FNR transfers electrons from reduced ferredoxin to FAD (forming FADH2 via a semiquinone intermediate) and then transfers a hydride ion to convert NADP+ to NADPH. FNR has since been shown to utilize a variety of electron acceptors and donors and has a variety of physiological functions including nitrogen assimilation, dinitrogen fixation, steroid hydroxylation, fatty acid metabolism, oxygenase activity, and methane assimilation in many organisms. FNR has an NAD(P)-binding sub-domain of the alpha/beta class and a discrete (usually N-terminal) flavin sub-domain which vary in orientation with respect to the NAD(P) binding domain. The N-terminal moeity may contain a flavin prosthetic group (as in flavoenzymes) or use flavin as a substrate. Because flavins such as FAD can exist in oxidized, semiquinone (one- electron reduced), or fully reduced hydroquinone forms, FNR can interact with one and 2 electron carriers. FNR has a strong preference for NADP(H) vs NAD(H).	1
FGSG_01789	FGSG_01789T0 | FGSG_01789 | Fusarium graminearum PH-1 hypothetical protein (725 aa)	non-specific	226582	242	489	2.76549e-06	50.1775	COG4097	COG4097	C	cl26811	Predicted ferric reductase [Inorganic ion transport and metabolism]; Predicted ferric reductase [Inorganic ion transport and metabolism].	1
FGSG_01789	FGSG_01789T0 | FGSG_01789 | Fusarium graminearum PH-1 hypothetical protein (725 aa)	superfamily	331632	242	489	2.76549e-06	50.1775	cl26811	Mcr1 superfamily	C	-	NAD(P)H-flavin reductase [Coenzyme transport and metabolism, Energy production and conversion]; 2-polyprenylphenol hydroxylase and related flavodoxin oxidoreductases [Coenzyme metabolism / Energy production and conversion].	1
FGSG_01812	FGSG_01812T0 | FGSG_01812 | Fusarium graminearum PH-1 hypothetical protein (501 aa)	specific	239238	132	477	0	586.101	cd02922	FCB2_FMN	-	cl28888	Flavocytochrome b2 (FCB2) FMN-binding domain. FCB2 (AKA L-lactate:cytochrome c oxidoreductase) is a respiratory enzyme located in the intermembrane space of fungal mitochondria which catalyzes the oxidation of L-lactate to pyruvate. FCB2 also participates in a short electron-transport chain involving cytochrome c and cytochrome oxidase which ultimately directs the reducing equivalents gained from L-lactate oxidation to oxygen, yielding one molecule of ATP for every L-lactate molecule consumed. FCB2 is composed of 2 domains: a C-terminal flavin-binding domain, which includes the active site for lacate oxidation, and an N-terminal b2-cytochrome domain, required for efficient cytochrome c reduction. FCB2 is a homotetramer and contains two noncovalently bound cofactors, FMN and heme per subunit.	1
FGSG_01812	FGSG_01812T0 | FGSG_01812 | Fusarium graminearum PH-1 hypothetical protein (501 aa)	superfamily	333708	132	477	0	586.101	cl28888	TIM_phosphate_binding superfamily	-	-	TIM barrel proteins share a structurally conserved phosphate binding motif and in general share an eight beta/alpha closed barrel structure. Specific for this family is the conserved phosphate binding site at the edges of strands 7 and 8. The phosphate comes either from the substrate, as in the case of inosine monophosphate dehydrogenase (IMPDH), or from ribulose-5-phosphate 3-epimerase (RPE) or from cofactors, like FMN.	1
FGSG_01812	FGSG_01812T0 | FGSG_01812 | Fusarium graminearum PH-1 hypothetical protein (501 aa)	specific	307286	139	480	5.22131e-139	404.227	pfam01070	FMN_dh	-	cl27607	FMN-dependent dehydrogenase; FMN-dependent dehydrogenase.	1
FGSG_01812	FGSG_01812T0 | FGSG_01812 | Fusarium graminearum PH-1 hypothetical protein (501 aa)	superfamily	332428	139	480	5.22131e-139	404.227	cl27607	FMN_dh superfamily	-	-	FMN-dependent dehydrogenase; FMN-dependent dehydrogenase.	1
FGSG_01812	FGSG_01812T0 | FGSG_01812 | Fusarium graminearum PH-1 hypothetical protein (501 aa)	specific	224223	132	479	1.61999e-82	259.911	COG1304	LldD	-	cl27607	FMN-dependent dehydrogenase, includes L-lactate dehydrogenase and type II isopentenyl diphosphate isomerase [Energy production and conversion, Lipid transport and metabolism, General function prediction only]; Isopentenyl diphosphate isomerase (BS_ypgA, MTH48 and related proteins) [Coenzyme transport and metabolism].	1
FGSG_01812	FGSG_01812T0 | FGSG_01812 | Fusarium graminearum PH-1 hypothetical protein (501 aa)	non-specific	215294	126	471	3.97507e-80	253.99	PLN02535	PLN02535	-	cl27607	glycolate oxidase	1
FGSG_01812	FGSG_01812T0 | FGSG_01812 | Fusarium graminearum PH-1 hypothetical protein (501 aa)	non-specific	131755	133	492	2.49737e-45	162.39	TIGR02708	L_lactate_ox	-	cl21457	L-lactate oxidase; Members of this protein oxidize L-lactate to pyruvate, reducing molecular oxygen to hydrogen peroxide. The enzyme is known in Aerococcus viridans, Streptococcus iniae, and some strains of Streptococcus pyogenes where it appears to contribute to virulence. [Energy metabolism, Other]	1
FGSG_01812	FGSG_01812T0 | FGSG_01812 | Fusarium graminearum PH-1 hypothetical protein (501 aa)	superfamily	328726	133	492	2.49737e-45	162.39	cl21457	ICL_KPHMT superfamily	-	-	Members of the ICL/PEPM_KPHMT enzyme superfamily catalyze the formation and cleavage of either P-C or C-C bonds. Typical members are phosphoenolpyruvate mutase (PEPM), phosphonopyruvate hydrolase (PPH), carboxyPEP mutase (CPEP mutase), oxaloacetate hydrolase (OAH), isocitrate lyase (ICL), 2-methylisocitrate lyase (MICL), and ketopantoate hydroxymethyltransferase (KPHMT).	1
FGSG_01812	FGSG_01812T0 | FGSG_01812 | Fusarium graminearum PH-1 hypothetical protein (501 aa)	specific	306642	11	82	2.88348e-22	89.9854	pfam00173	Cyt-b5	-	cl02041	Cytochrome b5-like Heme/Steroid binding domain; This family includes heme binding domains from a diverse range of proteins. This family also includes proteins that bind to steroids. The family includes progesterone receptors. Many members of this subfamily are membrane anchored by an N-terminal transmembrane alpha helix. This family also includes a domain in some chitin synthases. There is no known ligand for this domain in the chitin synthases.	1
FGSG_01812	FGSG_01812T0 | FGSG_01812 | Fusarium graminearum PH-1 hypothetical protein (501 aa)	superfamily	321780	11	82	2.88348e-22	89.9854	cl02041	Cyt-b5 superfamily	-	-	Cytochrome b5-like Heme/Steroid binding domain; This family includes heme binding domains from a diverse range of proteins. This family also includes proteins that bind to steroids. The family includes progesterone receptors. Many members of this subfamily are membrane anchored by an N-terminal transmembrane alpha helix. This family also includes a domain in some chitin synthases. There is no known ligand for this domain in the chitin synthases.	1
FGSG_01812	FGSG_01812T0 | FGSG_01812 | Fusarium graminearum PH-1 hypothetical protein (501 aa)	non-specific	215141	1	112	1.23866e-18	89.3512	PLN02252	PLN02252	NC	cl26810	nitrate reductase [NADPH]	1
FGSG_01812	FGSG_01812T0 | FGSG_01812 | Fusarium graminearum PH-1 hypothetical protein (501 aa)	superfamily	331631	1	112	1.23866e-18	89.3512	cl26810	PLN02252 superfamily	NC	-	nitrate reductase [NADPH]	1
FGSG_01812	FGSG_01812T0 | FGSG_01812 | Fusarium graminearum PH-1 hypothetical protein (501 aa)	non-specific	227599	10	93	1.10645e-16	77.1713	COG5274	CYB5	N	cl27737	Cytochrome b involved in lipid metabolism [Energy production and conversion, Lipid transport and metabolism]; Cytochrome b involved in lipid metabolism [Energy production and conversion / Lipid metabolism].	1
FGSG_01812	FGSG_01812T0 | FGSG_01812 | Fusarium graminearum PH-1 hypothetical protein (501 aa)	superfamily	332558	10	93	1.10645e-16	77.1713	cl27737	CYB5 superfamily	N	-	Cytochrome b involved in lipid metabolism [Energy production and conversion, Lipid transport and metabolism]; Cytochrome b involved in lipid metabolism [Energy production and conversion / Lipid metabolism].	1
FGSG_01867	FGSG_01867T0 | FGSG_01867 | Fusarium graminearum PH-1 hypothetical protein (617 aa)	non-specific	223446	199	616	9.41077e-69	233.849	COG0369	CysJ	N	cl27655	Sulfite reductase, alpha subunit (flavoprotein) [Inorganic ion transport and metabolism]; Sulfite reductase, alpha subunit (flavoprotein) [Inorganic ion transport and metabolism].	1
FGSG_01867	FGSG_01867T0 | FGSG_01867 | Fusarium graminearum PH-1 hypothetical protein (617 aa)	superfamily	332476	199	616	9.41077e-69	233.849	cl27655	FAD_binding_1 superfamily	N	-	FAD binding domain; This domain is found in sulfite reductase, NADPH cytochrome P450 reductase, Nitric oxide synthase and methionine synthase reductase.	1
FGSG_01867	FGSG_01867T0 | FGSG_01867 | Fusarium graminearum PH-1 hypothetical protein (617 aa)	non-specific	99800	204	616	1.44742e-53	187.914	cd06203	methionine_synthase_red	-	cl06868	Human methionine synthase reductase (MSR) restores methionine sythase which is responsible for the regeneration of methionine from homocysteine, as well as the coversion of methyltetrahydrofolate to tetrahydrofolate. In MSR, electrons are transferred from NADPH to FAD to FMN to cob(II)alamin. MSR resembles proteins of the cytochrome p450 family including nitric oxide synthase, the alpha subunit of sulfite reductase, but contains an extended hinge region. NADPH cytochrome p450 reductase (CYPOR) serves as an electron donor in several oxygenase systems and is a component of nitric oxide synthases and methionine synthase reductases. CYPOR transfers two electrons from NADPH to the heme of cytochrome p450 via FAD and FMN. CYPORs resemble ferredoxin reductase (FNR) but have a connecting subdomain inserted within the flavin binding region, which helps orient the FMN binding doamin with the FNR module. Ferredoxin-NADP+ (oxido)reductase is an FAD-containing enzyme that catalyzes the reversible electron transfer between NADP(H) and electron carrier proteins such as ferredoxin and flavodoxin. Isoforms of these flavoproteins (i.e. having a non-covalently bound FAD as a prosthetic group) are present in chloroplasts, mitochondria, and bacteria in which they participate in a wide variety of redox metabolic pathways. The C-terminal domain contains most of the NADP(H) binding residues and the N-terminal domain interacts non-covalently with the isoalloxazine rings of the flavin molecule which lies largely in a large gap betweed the two domains. Ferredoxin-NADP+ reductase first accepts one electron from reduced ferredoxin to form a flavin semiquinone intermediate. The enzyme then accepts a second electron to form FADH2 which then transfers two electrons and a proton to NADP+ to form NADPH.	1
FGSG_01867	FGSG_01867T0 | FGSG_01867 | Fusarium graminearum PH-1 hypothetical protein (617 aa)	superfamily	323647	204	616	1.44742e-53	187.914	cl06868	FNR_like superfamily	-	-	Ferredoxin reductase (FNR), an FAD and NAD(P) binding protein, was intially identified as a chloroplast reductase activity, catalyzing the electron transfer from reduced iron-sulfur protein ferredoxin to NADP+ as the final step in the electron transport mechanism of photosystem I. FNR transfers electrons from reduced ferredoxin to FAD (forming FADH2 via a semiquinone intermediate) and then transfers a hydride ion to convert NADP+ to NADPH. FNR has since been shown to utilize a variety of electron acceptors and donors and has a variety of physiological functions including nitrogen assimilation, dinitrogen fixation, steroid hydroxylation, fatty acid metabolism, oxygenase activity, and methane assimilation in many organisms. FNR has an NAD(P)-binding sub-domain of the alpha/beta class and a discrete (usually N-terminal) flavin sub-domain which vary in orientation with respect to the NAD(P) binding domain. The N-terminal moeity may contain a flavin prosthetic group (as in flavoenzymes) or use flavin as a substrate. Because flavins such as FAD can exist in oxidized, semiquinone (one- electron reduced), or fully reduced hydroquinone forms, FNR can interact with one and 2 electron carriers. FNR has a strong preference for NADP(H) vs NAD(H).	1
FGSG_01867	FGSG_01867T0 | FGSG_01867 | Fusarium graminearum PH-1 hypothetical protein (617 aa)	non-specific	307010	194	431	3.79119e-46	162.131	pfam00667	FAD_binding_1	-	cl27655	FAD binding domain; This domain is found in sulfite reductase, NADPH cytochrome P450 reductase, Nitric oxide synthase and methionine synthase reductase.	1
FGSG_01867	FGSG_01867T0 | FGSG_01867 | Fusarium graminearum PH-1 hypothetical protein (617 aa)	non-specific	235745	199	611	6.91349e-29	120.563	PRK06214	PRK06214	N	cl27655	sulfite reductase; Provisional	1
FGSG_01867	FGSG_01867T0 | FGSG_01867 | Fusarium graminearum PH-1 hypothetical protein (617 aa)	non-specific	273882	199	611	7.81844e-28	118.261	TIGR01931	cysJ	N	cl27655	sulfite reductase [NADPH] flavoprotein, alpha-component; This model describes an NADPH-dependent sulfite reductase flavoprotein subunit. Most members of this family are found in Cys biosynthesis gene clusters. The closest homologs below the trusted cutoff are designated as subunits nitrate reductase.	1
FGSG_01868	FGSG_01868T0 | FGSG_01868 | Fusarium graminearum PH-1 hypothetical protein (493 aa)	non-specific	306555	210	469	2.31679e-37	142.417	pfam00067	p450	N	cl12078	Cytochrome P450; Cytochrome P450s are haem-thiolate proteins involved in the oxidative degradation of various compounds. They are particularly well known for their role in the degradation of environmental toxins and mutagens. They can be divided into 4 classes, according to the method by which electrons from NAD(P)H are delivered to the catalytic site. Sequence conservation is relatively low within the family - there are only 3 absolutely conserved residues - but their general topography and structural fold are highly conserved. The conserved core is composed of a coil termed the 'meander', a four-helix bundle, helices J and K, and two sets of beta-sheets. These constitute the haem-binding loop (with an absolutely conserved cysteine that serves as the 5th ligand for the haem iron), the proton-transfer groove and the absolutely conserved EXXR motif in helix K. While prokaryotic P450s are soluble proteins, most eukaryotic P450s are associated with microsomal membranes. their general enzymatic function is to catalyze regiospecific and stereospecific oxidation of non-activated hydrocarbons at physiological temperatures.	1
FGSG_01868	FGSG_01868T0 | FGSG_01868 | Fusarium graminearum PH-1 hypothetical protein (493 aa)	superfamily	325183	210	469	2.31679e-37	142.417	cl12078	p450 superfamily	N	-	Cytochrome P450; Cytochrome P450s are haem-thiolate proteins involved in the oxidative degradation of various compounds. They are particularly well known for their role in the degradation of environmental toxins and mutagens. They can be divided into 4 classes, according to the method by which electrons from NAD(P)H are delivered to the catalytic site. Sequence conservation is relatively low within the family - there are only 3 absolutely conserved residues - but their general topography and structural fold are highly conserved. The conserved core is composed of a coil termed the 'meander', a four-helix bundle, helices J and K, and two sets of beta-sheets. These constitute the haem-binding loop (with an absolutely conserved cysteine that serves as the 5th ligand for the haem iron), the proton-transfer groove and the absolutely conserved EXXR motif in helix K. While prokaryotic P450s are soluble proteins, most eukaryotic P450s are associated with microsomal membranes. their general enzymatic function is to catalyze regiospecific and stereospecific oxidation of non-activated hydrocarbons at physiological temperatures.	1
FGSG_01868	FGSG_01868T0 | FGSG_01868 | Fusarium graminearum PH-1 hypothetical protein (493 aa)	specific	225035	218	489	1.35056e-23	102.507	COG2124	CypX	N	cl12078	Cytochrome P450 [Secondary metabolites biosynthesis, transport and catabolism, Defense mechanisms]; Cytochrome P450 [Secondary metabolites biosynthesis, transport, and catabolism].	1
FGSG_01868	FGSG_01868T0 | FGSG_01868 | Fusarium graminearum PH-1 hypothetical protein (493 aa)	non-specific	215276	232	459	4.68381e-15	77.2108	PLN02500	PLN02500	N	cl12078	cytochrome P450 90B1	1
FGSG_01868	FGSG_01868T0 | FGSG_01868 | Fusarium graminearum PH-1 hypothetical protein (493 aa)	non-specific	275331	180	461	1.2504e-07	53.5745	TIGR04538	P450_cycloAA_1	N	cl12078	cytochrome P450, cyclodipeptide synthase-associated; Members of this subfamily are cytochrome P450 enzymes that occur next to tRNA-dependent cyclodipeptide synthases. This group does NOT include CYP121 (Rv2275) from Mycobacterium tuberculosis, adjacent to the cyclodityrosine synthetase Rv2276.	1
FGSG_01888	FGSG_01888T0 | FGSG_01888 | Fusarium graminearum PH-1 hypothetical protein (70 aa)	specific	308057	8	62	2.30194e-17	67.5667	pfam02238	COX7a	-	cl02796	Cytochrome c oxidase subunit VII; Cytochrome c oxidase, a 13 sub-unit complex, is the terminal oxidase in the mitochondrial electron transport chain. This family also contains both heart and liver isoforms of cytochrome c oxidase subunit VIIa.	1
FGSG_01888	FGSG_01888T0 | FGSG_01888 | Fusarium graminearum PH-1 hypothetical protein (70 aa)	superfamily	322098	8	62	2.30194e-17	67.5667	cl02796	Cyt_c_Oxidase_VIIa superfamily	-	-	Cytochrome c oxidase subunit VIIa. Cytochrome c oxidase (CcO), the terminal oxidase in the respiratory chains of eukaryotes and most bacteria, is a multi-chain transmembrane protein located in the inner membrane of mitochondria and the cell membrane of prokaryotes. It catalyzes the reduction of O2 and simultaneously pumps protons across the membrane. The number of subunits varies from three to five in bacteria and up to 13 in mammalian mitochondria. Subunits I, II, and III of mammalian CcO are encoded within the mitochondrial genome and the remaining 10 subunits are encoded within the nuclear genome. Found only in eukaryotes, subunit VIIa has two tissue-specific isoforms that are expressed in a developmental manner. VIIa-H is expressed in heart and skeletal muscle but not smooth muscle. VIIa-L is expressed in liver and non-muscle tissues.	1
FGSG_01959	FGSG_01959T0 | FGSG_01959 | Fusarium graminearum PH-1 cytochrome P450 61 (537 aa)	specific	225035	75	517	1.51088e-55	191.873	COG2124	CypX	-	cl12078	Cytochrome P450 [Secondary metabolites biosynthesis, transport and catabolism, Defense mechanisms]; Cytochrome P450 [Secondary metabolites biosynthesis, transport, and catabolism].	1
FGSG_01959	FGSG_01959T0 | FGSG_01959 | Fusarium graminearum PH-1 cytochrome P450 61 (537 aa)	superfamily	325183	75	517	1.51088e-55	191.873	cl12078	p450 superfamily	-	-	Cytochrome P450; Cytochrome P450s are haem-thiolate proteins involved in the oxidative degradation of various compounds. They are particularly well known for their role in the degradation of environmental toxins and mutagens. They can be divided into 4 classes, according to the method by which electrons from NAD(P)H are delivered to the catalytic site. Sequence conservation is relatively low within the family - there are only 3 absolutely conserved residues - but their general topography and structural fold are highly conserved. The conserved core is composed of a coil termed the 'meander', a four-helix bundle, helices J and K, and two sets of beta-sheets. These constitute the haem-binding loop (with an absolutely conserved cysteine that serves as the 5th ligand for the haem iron), the proton-transfer groove and the absolutely conserved EXXR motif in helix K. While prokaryotic P450s are soluble proteins, most eukaryotic P450s are associated with microsomal membranes. their general enzymatic function is to catalyze regiospecific and stereospecific oxidation of non-activated hydrocarbons at physiological temperatures.	1
FGSG_01959	FGSG_01959T0 | FGSG_01959 | Fusarium graminearum PH-1 cytochrome P450 61 (537 aa)	non-specific	306555	66	496	5.7094e-39	147.81	pfam00067	p450	-	cl12078	Cytochrome P450; Cytochrome P450s are haem-thiolate proteins involved in the oxidative degradation of various compounds. They are particularly well known for their role in the degradation of environmental toxins and mutagens. They can be divided into 4 classes, according to the method by which electrons from NAD(P)H are delivered to the catalytic site. Sequence conservation is relatively low within the family - there are only 3 absolutely conserved residues - but their general topography and structural fold are highly conserved. The conserved core is composed of a coil termed the 'meander', a four-helix bundle, helices J and K, and two sets of beta-sheets. These constitute the haem-binding loop (with an absolutely conserved cysteine that serves as the 5th ligand for the haem iron), the proton-transfer groove and the absolutely conserved EXXR motif in helix K. While prokaryotic P450s are soluble proteins, most eukaryotic P450s are associated with microsomal membranes. their general enzymatic function is to catalyze regiospecific and stereospecific oxidation of non-activated hydrocarbons at physiological temperatures.	1
FGSG_01959	FGSG_01959T0 | FGSG_01959 | Fusarium graminearum PH-1 cytochrome P450 61 (537 aa)	non-specific	177847	63	534	2.81443e-19	90.3798	PLN02196	PLN02196	-	cl12078	abscisic acid 8'-hydroxylase	1
FGSG_01959	FGSG_01959T0 | FGSG_01959 | Fusarium graminearum PH-1 cytochrome P450 61 (537 aa)	non-specific	275331	386	495	2.30401e-09	59.3525	TIGR04538	P450_cycloAA_1	N	cl12078	cytochrome P450, cyclodipeptide synthase-associated; Members of this subfamily are cytochrome P450 enzymes that occur next to tRNA-dependent cyclodipeptide synthases. This group does NOT include CYP121 (Rv2275) from Mycobacterium tuberculosis, adjacent to the cyclodityrosine synthetase Rv2276.	1
FGSG_01964	FGSG_01964T0 | FGSG_01964 | Fusarium graminearum PH-1 hypothetical protein (1865 aa)	specific	276845	28	772	0	893.828	cd14879	MYSc_Myo17	-	cl22853	class XVII myosin, motor domain; This fungal myosin which is also known as chitin synthase uses its motor domain to tether its vesicular cargo to peripheral actin. It works in opposition to dynein, contributing to the retention of Mcs1 vesicles at the site of cell growth and increasing vesicle fusion necessary for polarized growth. Class 17 myosins consist of a N-terminal myosin motor domain with Cyt-b5, chitin synthase 2, and a DEK_C domains at it C-terminus. The chitin synthase region contains several transmembrane domains by which myosin 17 is thought to bind secretory vesicles. The catalytic (head) domain has ATPase activity and belongs to the larger group of P-loop NTPases. Myosins are actin-dependent molecular motors that play important roles in muscle contraction, cell motility, and organelle transport. The head domain is a molecular motor, which utilizes ATP hydrolysis to generate directed movement toward the plus end along actin filaments. A cyclical interaction between myosin and actin provides the driving force. Rates of ATP hydrolysis and consequently the speed of movement along actin filaments vary widely, from about 0.04 micrometer per second for myosin I to 4.5 micrometer per second for myosin II in skeletal muscle. Myosin II moves in discrete steps about 5-10 nm long and generates 1-5 piconewtons of force. Upon ATP binding, the myosin head dissociates from an actin filament. ATP hydrolysis causes the head to pivot and associate with a new actin subunit. The release of Pi causes the head to pivot and move the filament (power stroke). Release of ADP completes the cycle. CyMoBase classifications were used to confirm and identify the myosins in this hierarchy.	1
FGSG_01964	FGSG_01964T0 | FGSG_01964 | Fusarium graminearum PH-1 hypothetical protein (1865 aa)	superfamily	328930	28	772	0	893.828	cl22853	Motor_domain superfamily	-	-	Myosin and Kinesin motor domain; Myosin and Kinesin motor domain. These ATPases belong to the P-loop NTPase family and provide the driving force in myosin and kinesin mediated processes. Some of the names do not match with what is given in the sequence list. This is because they are based on the current nomenclature by Kollmar/Sebe-Pedros.	1
FGSG_01964	FGSG_01964T0 | FGSG_01964 | Fusarium graminearum PH-1 hypothetical protein (1865 aa)	non-specific	308649	1214	1721	0	868.298	pfam03142	Chitin_synth_2	-	cl26109	Chitin synthase; Members of this family are fungal chitin synthase EC:2.4.1.16 enzymes. They catalyze chitin synthesis as follows: UDP-N-acetyl-D-glucosamine + {(1,4)-(N-acetyl-beta-D-glucosaminyl)}(N) <=	1
FGSG_01964	FGSG_01964T0 | FGSG_01964 | Fusarium graminearum PH-1 hypothetical protein (1865 aa)	superfamily	330930	1214	1721	0	868.298	cl26109	Chitin_synth_2 superfamily	-	-	Chitin synthase; Members of this family are fungal chitin synthase EC:2.4.1.16 enzymes. They catalyze chitin synthesis as follows: UDP-N-acetyl-D-glucosamine + {(1,4)-(N-acetyl-beta-D-glucosaminyl)}(N) <=	1
FGSG_01964	FGSG_01964T0 | FGSG_01964 | Fusarium graminearum PH-1 hypothetical protein (1865 aa)	non-specific	214580	20	780	6.88243e-146	467.407	smart00242	MYSc	-	cl27381	Myosin. Large ATPases; ATPase; molecular motor. Muscle contraction consists of a cyclical interaction between myosin and actin. The core of the myosin structure is similar in fold to that of kinesin.	1
FGSG_01964	FGSG_01964T0 | FGSG_01964 | Fusarium graminearum PH-1 hypothetical protein (1865 aa)	superfamily	332202	20	780	6.88243e-146	467.407	cl27381	Myosin_head superfamily	-	-	Myosin head (motor domain); Myosin head (motor domain).	1
FGSG_01964	FGSG_01964T0 | FGSG_01964 | Fusarium graminearum PH-1 hypothetical protein (1865 aa)	non-specific	306553	83	766	1.95105e-68	245.267	pfam00063	Myosin_head	-	cl27381	Myosin head (motor domain); Myosin head (motor domain).	1
FGSG_01964	FGSG_01964T0 | FGSG_01964 | Fusarium graminearum PH-1 hypothetical protein (1865 aa)	non-specific	133033	1241	1572	4.36001e-68	229.887	cd04190	Chitin_synth_C	-	cl11394	C-terminal domain of Chitin Synthase catalyzes the incorporation of GlcNAc from substrate UDP-GlcNAc into chitin; Chitin synthase, also called UDP-N-acetyl-D-glucosamine:chitin 4-beta-N-acetylglucosaminyltransferase, catalyzes the incorporation of GlcNAc from substrate UDP-GlcNAc into chitin, which is a linear homopolymer of GlcNAc residues formed by covalent beta-1,4 linkages. Chitin is an important component of the cell wall of fungi and bacteria and it is synthesized on the cytoplasmic surface of the cell membrane by membrane bound chitin synthases. Studies with fungi have revealed that most of them contain more than one chitin synthase gene. At least five subclasses of chitin synthases have been identified.	1
FGSG_01964	FGSG_01964T0 | FGSG_01964 | Fusarium graminearum PH-1 hypothetical protein (1865 aa)	superfamily	325014	1241	1572	4.36001e-68	229.887	cl11394	Glyco_tranf_GTA_type superfamily	-	-	Glycosyltransferase family A (GT-A) includes diverse families of glycosyl transferases with a common GT-A type structural fold; Glycosyltransferases (GTs) are enzymes that synthesize oligosaccharides, polysaccharides, and glycoconjugates by transferring the sugar moiety from an activated nucleotide-sugar donor to an acceptor molecule, which may be a growing oligosaccharide, a lipid, or a protein. Based on the stereochemistry of the donor and acceptor molecules, GTs are classified as either retaining or inverting enzymes. To date, all GT structures adopt one of two possible folds, termed GT-A fold and GT-B fold. This hierarchy includes diverse families of glycosyl transferases with a common GT-A type structural fold, which has two tightly associated beta/alpha/beta domains that tend to form a continuous central sheet of at least eight beta-strands. The majority of the proteins in this superfamily are Glycosyltransferase family 2 (GT-2) proteins. But it also includes families GT-43, GT-6, GT-8, GT13 and GT-7; which are evolutionarily related to GT-2 and share structure similarities.	1
FGSG_01964	FGSG_01964T0 | FGSG_01964 | Fusarium graminearum PH-1 hypothetical protein (1865 aa)	non-specific	227355	82	766	9.32694e-55	211.09	COG5022	COG5022	C	cl27381	Myosin heavy chain [General function prediction only]; Myosin heavy chain [Cytoskeleton].	1
FGSG_01964	FGSG_01964T0 | FGSG_01964 | Fusarium graminearum PH-1 hypothetical protein (1865 aa)	non-specific	240229	83	778	6.61862e-44	173.292	PTZ00014	PTZ00014	N	cl27381	myosin-A; Provisional	1
FGSG_01964	FGSG_01964T0 | FGSG_01964 | Fusarium graminearum PH-1 hypothetical protein (1865 aa)	specific	224136	1185	1678	3.20187e-29	123.124	COG1215	BcsA	-	cl26112	Glycosyltransferase, catalytic subunit of cellulose synthase and poly-beta-1,6-N-acetylglucosamine synthase [Cell motility]; Glycosyltransferases, probably involved in cell wall biogenesis [Cell envelope biogenesis, outer membrane].	1
FGSG_01964	FGSG_01964T0 | FGSG_01964 | Fusarium graminearum PH-1 hypothetical protein (1865 aa)	superfamily	330933	1185	1678	3.20187e-29	123.124	cl26112	Glyco_tranf_2_3 superfamily	-	-	Glycosyltransferase like family 2; Members of this family of prokaryotic proteins include putative glucosyltransferase, which are involved in bacterial capsule biosynthesis.	1
FGSG_01964	FGSG_01964T0 | FGSG_01964 | Fusarium graminearum PH-1 hypothetical protein (1865 aa)	non-specific	275076	1407	1569	6.74612e-16	81.7059	TIGR04242	nodulat_NodC	NC	cl26109	chitooligosaccharide synthase NodC; Members of this family are NodC, an N-acetylglucosaminyltransferase involved in the production of nodulation factors through which rhizobia establish symbioses with leguminous plants.	1
FGSG_01964	FGSG_01964T0 | FGSG_01964 | Fusarium graminearum PH-1 hypothetical protein (1865 aa)	specific	312337	1807	1860	1.49895e-15	72.0357	pfam08766	DEK_C	-	cl07395	DEK C terminal domain; DEK is a chromatin associated protein that is linked with cancers and autoimmune disease. This domain is found at the C terminal of DEK and is of clinical importance since it can reverse the characteristic abnormal DNA-mutagen sensitivity in fibroblasts from ataxia-telangiectasia (A-T) patients. The structure of this domain shows it to be homologous to the E2F/DP transcription factor family. This domain is also found in chitin synthase proteins and in protein phosphastases.	1
FGSG_01964	FGSG_01964T0 | FGSG_01964 | Fusarium graminearum PH-1 hypothetical protein (1865 aa)	superfamily	312337	1807	1860	1.49895e-15	72.0357	cl07395	DEK_C superfamily	-	-	DEK C terminal domain; DEK is a chromatin associated protein that is linked with cancers and autoimmune disease. This domain is found at the C terminal of DEK and is of clinical importance since it can reverse the characteristic abnormal DNA-mutagen sensitivity in fibroblasts from ataxia-telangiectasia (A-T) patients. The structure of this domain shows it to be homologous to the E2F/DP transcription factor family. This domain is also found in chitin synthase proteins and in protein phosphastases.	1
FGSG_01964	FGSG_01964T0 | FGSG_01964 | Fusarium graminearum PH-1 hypothetical protein (1865 aa)	specific	306642	956	1015	6.01941e-08	51.0802	pfam00173	Cyt-b5	C	cl02041	Cytochrome b5-like Heme/Steroid binding domain; This family includes heme binding domains from a diverse range of proteins. This family also includes proteins that bind to steroids. The family includes progesterone receptors. Many members of this subfamily are membrane anchored by an N-terminal transmembrane alpha helix. This family also includes a domain in some chitin synthases. There is no known ligand for this domain in the chitin synthases.	1
FGSG_01964	FGSG_01964T0 | FGSG_01964 | Fusarium graminearum PH-1 hypothetical protein (1865 aa)	superfamily	321780	956	1015	6.01941e-08	51.0802	cl02041	Cyt-b5 superfamily	C	-	Cytochrome b5-like Heme/Steroid binding domain; This family includes heme binding domains from a diverse range of proteins. This family also includes proteins that bind to steroids. The family includes progesterone receptors. Many members of this subfamily are membrane anchored by an N-terminal transmembrane alpha helix. This family also includes a domain in some chitin synthases. There is no known ligand for this domain in the chitin synthases.	1
FGSG_01964	FGSG_01964T0 | FGSG_01964 | Fusarium graminearum PH-1 hypothetical protein (1865 aa)	non-specific	236882	1401	1487	0.000301574	45.3112	PRK11204	PRK11204	NC	cl26112	N-glycosyltransferase; Provisional	1
FGSG_01964	FGSG_01964T0 | FGSG_01964 | Fusarium graminearum PH-1 hypothetical protein (1865 aa)	non-specific	227599	963	1011	0.000397566	42.8885	COG5274	CYB5	NC	cl27737	Cytochrome b involved in lipid metabolism [Energy production and conversion, Lipid transport and metabolism]; Cytochrome b involved in lipid metabolism [Energy production and conversion / Lipid metabolism].	1
FGSG_01964	FGSG_01964T0 | FGSG_01964 | Fusarium graminearum PH-1 hypothetical protein (1865 aa)	superfamily	332558	963	1011	0.000397566	42.8885	cl27737	CYB5 superfamily	NC	-	Cytochrome b involved in lipid metabolism [Energy production and conversion, Lipid transport and metabolism]; Cytochrome b involved in lipid metabolism [Energy production and conversion / Lipid metabolism].	1
FGSG_01972	FGSG_01972T0 | FGSG_01972 | Fusarium graminearum PH-1 bifunctional P-450:NADPH-P450 reductase (1070 aa)	specific	99802	683	1068	0	606.178	cd06206	bifunctional_CYPOR	-	cl06868	These bifunctional proteins fuse N-terminal cytochrome p450 with a cytochrome p450 reductase (CYPOR). NADPH cytochrome p450 reductase serves as an electron donor in several oxygenase systems and is a component of nitric oxide synthases and methionine synthase reductases. CYPOR transfers two electrons from NADPH to the heme of cytochrome p450 via FAD and FMN. Ferredoxin-NADP+ (oxido)reductase is an FAD-containing enzyme that catalyzes the reversible electron transfer between NADP(H) and electron carrier proteins such as ferredoxin and flavodoxin. Isoforms of these flavoproteins (i.e. having a non-covalently bound FAD as a prosthetic group) are present in chloroplasts, mitochondria, and bacteria in which they participate in a wide variety of redox metabolic pathways. The C-terminal domain contains most of the NADP(H) binding residues and the N-terminal domain interacts non-covalently with the isoalloxazine rings of the flavin molecule which lies largely in a large gap betweed the two domains. Ferredoxin-NADP+ reductase first accepts one electron from reduced ferredoxin to form a flavin semiquinone intermediate. The enzyme then accepts a second electron to form FADH2 which then transfers two electrons and a proton to NADP+ to form NADPH.	1
FGSG_01972	FGSG_01972T0 | FGSG_01972 | Fusarium graminearum PH-1 bifunctional P-450:NADPH-P450 reductase (1070 aa)	superfamily	323647	683	1068	0	606.178	cl06868	FNR_like superfamily	-	-	Ferredoxin reductase (FNR), an FAD and NAD(P) binding protein, was intially identified as a chloroplast reductase activity, catalyzing the electron transfer from reduced iron-sulfur protein ferredoxin to NADP+ as the final step in the electron transport mechanism of photosystem I. FNR transfers electrons from reduced ferredoxin to FAD (forming FADH2 via a semiquinone intermediate) and then transfers a hydride ion to convert NADP+ to NADPH. FNR has since been shown to utilize a variety of electron acceptors and donors and has a variety of physiological functions including nitrogen assimilation, dinitrogen fixation, steroid hydroxylation, fatty acid metabolism, oxygenase activity, and methane assimilation in many organisms. FNR has an NAD(P)-binding sub-domain of the alpha/beta class and a discrete (usually N-terminal) flavin sub-domain which vary in orientation with respect to the NAD(P) binding domain. The N-terminal moeity may contain a flavin prosthetic group (as in flavoenzymes) or use flavin as a substrate. Because flavins such as FAD can exist in oxidized, semiquinone (one- electron reduced), or fully reduced hydroquinone forms, FNR can interact with one and 2 electron carriers. FNR has a strong preference for NADP(H) vs NAD(H).	1
FGSG_01972	FGSG_01972T0 | FGSG_01972 | Fusarium graminearum PH-1 bifunctional P-450:NADPH-P450 reductase (1070 aa)	specific	223446	470	1067	1.52218e-97	320.905	COG0369	CysJ	-	cl27655	Sulfite reductase, alpha subunit (flavoprotein) [Inorganic ion transport and metabolism]; Sulfite reductase, alpha subunit (flavoprotein) [Inorganic ion transport and metabolism].	1
FGSG_01972	FGSG_01972T0 | FGSG_01972 | Fusarium graminearum PH-1 bifunctional P-450:NADPH-P450 reductase (1070 aa)	superfamily	332476	470	1067	1.52218e-97	320.905	cl27655	FAD_binding_1 superfamily	-	-	FAD binding domain; This domain is found in sulfite reductase, NADPH cytochrome P450 reductase, Nitric oxide synthase and methionine synthase reductase.	1
FGSG_01972	FGSG_01972T0 | FGSG_01972 | Fusarium graminearum PH-1 bifunctional P-450:NADPH-P450 reductase (1070 aa)	specific	306555	8	430	3.28681e-86	286.097	pfam00067	p450	-	cl12078	Cytochrome P450; Cytochrome P450s are haem-thiolate proteins involved in the oxidative degradation of various compounds. They are particularly well known for their role in the degradation of environmental toxins and mutagens. They can be divided into 4 classes, according to the method by which electrons from NAD(P)H are delivered to the catalytic site. Sequence conservation is relatively low within the family - there are only 3 absolutely conserved residues - but their general topography and structural fold are highly conserved. The conserved core is composed of a coil termed the 'meander', a four-helix bundle, helices J and K, and two sets of beta-sheets. These constitute the haem-binding loop (with an absolutely conserved cysteine that serves as the 5th ligand for the haem iron), the proton-transfer groove and the absolutely conserved EXXR motif in helix K. While prokaryotic P450s are soluble proteins, most eukaryotic P450s are associated with microsomal membranes. their general enzymatic function is to catalyze regiospecific and stereospecific oxidation of non-activated hydrocarbons at physiological temperatures.	1
FGSG_01972	FGSG_01972T0 | FGSG_01972 | Fusarium graminearum PH-1 bifunctional P-450:NADPH-P450 reductase (1070 aa)	superfamily	325183	8	430	3.28681e-86	286.097	cl12078	p450 superfamily	-	-	Cytochrome P450; Cytochrome P450s are haem-thiolate proteins involved in the oxidative degradation of various compounds. They are particularly well known for their role in the degradation of environmental toxins and mutagens. They can be divided into 4 classes, according to the method by which electrons from NAD(P)H are delivered to the catalytic site. Sequence conservation is relatively low within the family - there are only 3 absolutely conserved residues - but their general topography and structural fold are highly conserved. The conserved core is composed of a coil termed the 'meander', a four-helix bundle, helices J and K, and two sets of beta-sheets. These constitute the haem-binding loop (with an absolutely conserved cysteine that serves as the 5th ligand for the haem iron), the proton-transfer groove and the absolutely conserved EXXR motif in helix K. While prokaryotic P450s are soluble proteins, most eukaryotic P450s are associated with microsomal membranes. their general enzymatic function is to catalyze regiospecific and stereospecific oxidation of non-activated hydrocarbons at physiological temperatures.	1
FGSG_01972	FGSG_01972T0 | FGSG_01972 | Fusarium graminearum PH-1 bifunctional P-450:NADPH-P450 reductase (1070 aa)	non-specific	273882	467	1068	1.10344e-59	215.716	TIGR01931	cysJ	-	cl27655	sulfite reductase [NADPH] flavoprotein, alpha-component; This model describes an NADPH-dependent sulfite reductase flavoprotein subunit. Most members of this family are found in Cys biosynthesis gene clusters. The closest homologs below the trusted cutoff are designated as subunits nitrate reductase.	1
FGSG_01972	FGSG_01972T0 | FGSG_01972 | Fusarium graminearum PH-1 bifunctional P-450:NADPH-P450 reductase (1070 aa)	specific	225035	6	445	2.8736e-59	209.207	COG2124	CypX	-	cl12078	Cytochrome P450 [Secondary metabolites biosynthesis, transport and catabolism, Defense mechanisms]; Cytochrome P450 [Secondary metabolites biosynthesis, transport, and catabolism].	1
FGSG_01972	FGSG_01972T0 | FGSG_01972 | Fusarium graminearum PH-1 bifunctional P-450:NADPH-P450 reductase (1070 aa)	non-specific	235745	664	1068	8.86591e-47	176.417	PRK06214	PRK06214	N	cl27655	sulfite reductase; Provisional	1
FGSG_01972	FGSG_01972T0 | FGSG_01972 | Fusarium graminearum PH-1 bifunctional P-450:NADPH-P450 reductase (1070 aa)	non-specific	215393	30	435	4.67251e-39	155.071	PLN02738	PLN02738	N	cl27763	carotene beta-ring hydroxylase	1
FGSG_01972	FGSG_01972T0 | FGSG_01972 | Fusarium graminearum PH-1 bifunctional P-450:NADPH-P450 reductase (1070 aa)	superfamily	215393	30	435	4.67251e-39	155.071	cl27763	PLN02738 superfamily	N	-	carotene beta-ring hydroxylase	1
FGSG_01972	FGSG_01972T0 | FGSG_01972 | Fusarium graminearum PH-1 bifunctional P-450:NADPH-P450 reductase (1070 aa)	specific	306716	503	637	1.38853e-27	108.988	pfam00258	Flavodoxin_1	-	cl00438	Flavodoxin; Flavodoxin.	1
FGSG_01972	FGSG_01972T0 | FGSG_01972 | Fusarium graminearum PH-1 bifunctional P-450:NADPH-P450 reductase (1070 aa)	superfamily	320973	503	637	1.38853e-27	108.988	cl00438	FMN_red superfamily	-	-	NADPH-dependent FMN reductase; NADPH-dependent FMN reductase.	1
FGSG_01972	FGSG_01972T0 | FGSG_01972 | Fusarium graminearum PH-1 bifunctional P-450:NADPH-P450 reductase (1070 aa)	non-specific	307010	682	881	3.25028e-26	107.433	pfam00667	FAD_binding_1	-	cl27655	FAD binding domain; This domain is found in sulfite reductase, NADPH cytochrome P450 reductase, Nitric oxide synthase and methionine synthase reductase.	1
FGSG_01972	FGSG_01972T0 | FGSG_01972 | Fusarium graminearum PH-1 bifunctional P-450:NADPH-P450 reductase (1070 aa)	non-specific	275331	211	420	1.01419e-14	77.0717	TIGR04538	P450_cycloAA_1	N	cl12078	cytochrome P450, cyclodipeptide synthase-associated; Members of this subfamily are cytochrome P450 enzymes that occur next to tRNA-dependent cyclodipeptide synthases. This group does NOT include CYP121 (Rv2275) from Mycobacterium tuberculosis, adjacent to the cyclodityrosine synthetase Rv2276.	1
FGSG_01972	FGSG_01972T0 | FGSG_01972 | Fusarium graminearum PH-1 bifunctional P-450:NADPH-P450 reductase (1070 aa)	non-specific	273789	502	615	0.00358077	38.8586	TIGR01753	flav_short	C	cl00438	flavodoxin, short chain; Flavodoxins are small redox-active proteins with a flavin mononucleotide (FMN) prosthetic group. They can act in nitrogen fixation by nitrogenase, in sulfite reduction, and light-dependent NADP+ reduction in during photosynthesis, among other roles. This model describes the short chain type. Many of these are involved in sulfite reduction. [Energy metabolism, Electron transport]	1
FGSG_01972	FGSG_01972T0 | FGSG_01972 | Fusarium graminearum PH-1 bifunctional P-450:NADPH-P450 reductase (1070 aa)	specific	223788	499	629	0.00563916	38.5163	COG0716	FldA	-	cl00438	Flavodoxin [Energy production and conversion]; Flavodoxins [Energy production and conversion].	1
FGSG_01981	FGSG_01981T0 | FGSG_01981 | Fusarium graminearum PH-1 hypothetical protein (184 aa)	specific	239579	58	181	3.62232e-24	91.057	cd03499	SQR_TypeC_SdhC	-	cl00881	Succinate:quinone oxidoreductase (SQR) Type C subfamily, Succinate dehydrogenase C (SdhC) subunit; composed of bacterial SdhC and eukaryotic large cytochrome b binding (CybL) proteins. SQR catalyzes the oxidation of succinate to fumarate coupled to the reduction of quinone to quinol. Members of this family reduce high potential quinones such as ubiquinone. SQR is also called succinate dehydrogenase or Complex II, and is part of the citric acid cycle and the aerobic respiratory chain. SQR is composed of a flavoprotein catalytic subunit, an iron-sulfur protein and one or two hydrophobic transmembrane subunits. Proteins in this subfamily are classified as Type C SQRs because they contain two transmembrane subunits and one heme group. The heme and quinone binding sites reside in the transmembrane subunits. The SdhC or CybL protein is one of the two transmembrane subunits of bacterial and eukaryotic SQRs. The two-electron oxidation of succinate in the flavoprotein active site is coupled to the two-electron reduction of quinone in the membrane anchor subunits via electron transport through FAD and three iron-sulfur centers. The reversible reduction of quinone is an essential feature of respiration, allowing transfer of electrons between respiratory complexes.	1
FGSG_01981	FGSG_01981T0 | FGSG_01981 | Fusarium graminearum PH-1 hypothetical protein (184 aa)	superfamily	321227	58	181	3.62232e-24	91.057	cl00881	SQR_QFR_TM superfamily	-	-	Succinate:quinone oxidoreductase (SQR) and Quinol:fumarate reductase (QFR) family, transmembrane subunits; SQR catalyzes the oxidation of succinate to fumarate coupled to the reduction of quinone to quinol, while QFR catalyzes the reverse reaction. SQR, also called succinate dehydrogenase or Complex II, is part of the citric acid cycle and the aerobic respiratory chain, while QFR is involved in anaerobic respiration with fumarate as the terminal electron acceptor. SQRs may reduce either high or low potential quinones while QFRs oxidize only low potential quinols. SQR and QFR share a common subunit arrangement, composed of a flavoprotein catalytic subunit, an iron-sulfur protein and one or two hydrophobic transmembrane subunits. The structural arrangement allows efficient electron transfer between the catalytic subunit, through iron-sulfur centers, and the transmembrane subunit(s) containing the electron donor/acceptor (quinol or quinone). The reversible reduction of quinone is an essential feature of respiration, allowing the transfer of electrons between respiratory complexes. SQRs and QFRs can be classified into five types (A-E) according to the number of their hydrophobic subunits and heme groups. This classification is consistent with the characteristics and phylogeny of the catalytic and iron-sulfur subunits. Type E proteins, e.g. non-classical archael SQRs, contain atypical transmembrane subunits and are not included in this hierarchy. The heme and quinone binding sites reside in the transmembrane subunits. Although succinate oxidation and fumarate reduction are carried out by separate enzymes in most organisms, some bifunctional enzymes that exhibit both SQR and QFR activities exist.	1
FGSG_01981	FGSG_01981T0 | FGSG_01981 | Fusarium graminearum PH-1 hypothetical protein (184 aa)	specific	307330	54	179	2.15048e-11	58.156	pfam01127	Sdh_cyt	-	cl00881	Succinate dehydrogenase/Fumarate reductase transmembrane subunit; This family includes a transmembrane protein from both the Succinate dehydrogenase and Fumarate reductase complexes.	1
FGSG_01981	FGSG_01981T0 | FGSG_01981 | Fusarium graminearum PH-1 hypothetical protein (184 aa)	non-specific	274370	57	182	4.31001e-11	57.1934	TIGR02970	succ_dehyd_cytB	-	cl00881	succinate dehydrogenase, cytochrome b556 subunit; In E. coli and many other bacteria, two small, hydrophobic, mutually homologous subunits of succinate dehydrogenase, a TCA cycle enzyme, are SdhC and SdhD. This family is the SdhC, the cytochrome b subunit, called b556 in bacteria and b560 in mitochondria. SdhD (see TIGR02968) is called the hydrophobic membrane anchor subunit, although both SdhC and SdhD participate in anchoring the complex. In some bacteria, this cytochrome b subunit is replaced my a member of the cytochrome b558 family (see TIGR02046). [Energy metabolism, TCA cycle]	1
FGSG_01981	FGSG_01981T0 | FGSG_01981 | Fusarium graminearum PH-1 hypothetical protein (184 aa)	non-specific	177738	58	182	1.86545e-06	45.6398	PLN00127	PLN00127	N	cl00881	succinate dehydrogenase (ubiquinone) cytochrome b subunit; Provisional	1
FGSG_01981	FGSG_01981T0 | FGSG_01981 | Fusarium graminearum PH-1 hypothetical protein (184 aa)	specific	224920	58	181	3.78261e-05	41.1698	COG2009	SdhC	-	cl00881	Succinate dehydrogenase/fumarate reductase, cytochrome b subunit [Energy production and conversion]; Succinate dehydrogenase/fumarate reductase, cytochrome b subunit [Energy production and conversion].	1
FGSG_02008	FGSG_02008T0 | FGSG_02008 | Fusarium graminearum PH-1 hypothetical protein (470 aa)	specific	313561	165	406	2.61e-97	294.059	pfam10355	Ytp1	-	cl11023	Protein of unknown function (Ytp1); This is a family of proteins found in fungi. The region appears to contain regions similar to mitochondrial electron transport proteins. The C-terminal domain is hydrophobic and negatively charged. There are consensus sites for both N-linked glycosylation and cAMP-dependent protein kinase phosphorylation.	1
FGSG_02008	FGSG_02008T0 | FGSG_02008 | Fusarium graminearum PH-1 hypothetical protein (470 aa)	superfamily	313561	165	406	2.61e-97	294.059	cl11023	Ytp1 superfamily	-	-	Protein of unknown function (Ytp1); This is a family of proteins found in fungi. The region appears to contain regions similar to mitochondrial electron transport proteins. The C-terminal domain is hydrophobic and negatively charged. There are consensus sites for both N-linked glycosylation and cAMP-dependent protein kinase phosphorylation.	1
FGSG_02008	FGSG_02008T0 | FGSG_02008 | Fusarium graminearum PH-1 hypothetical protein (470 aa)	specific	313557	36	138	1.19506e-29	111.193	pfam10348	DUF2427	-	cl23723	Domain of unknown function (DUF2427); This is the N-terminal region of a family of proteins conserved in fungi. Several members are annotated as being Ftp1 but this could not be confirmed. The function is not known.	1
FGSG_02008	FGSG_02008T0 | FGSG_02008 | Fusarium graminearum PH-1 hypothetical protein (470 aa)	superfamily	329035	36	138	1.19506e-29	111.193	cl23723	Cytochrome_b_N superfamily	-	-	Cytochrome b (N-terminus)/b6/petB: Cytochrome b is a subunit of cytochrome bc1, an 11-subunit mitochondrial respiratory enzyme. Cytochrome b spans the mitochondrial membrane with 8 transmembrane helices (A-H) in eukaryotes. In plants and cyanobacteria, cytochrome b6 is analogous to eukaryote cytochrome b, containing two chains: helices A-D are encoded by the petB gene and helices E-H are encoded by the petD gene in these organisms. Cytochrome b/b6 contains two bound hemes and two ubiquinol/ubiquinone binding sites. The C-terminal portion of cytochrome b is described in a separate CD.	1
FGSG_02008	FGSG_02008T0 | FGSG_02008 | Fusarium graminearum PH-1 hypothetical protein (470 aa)	specific	176490	44	212	5.12927e-20	87.4002	cd08760	Cyt_b561_FRRS1_like	-	cl23723	Eukaryotic cytochrome b(561), including the FRRS1 gene product; Cytochrome b(561), as found in eukaryotes, similar to and including the human FRRS1 gene product (ferric-chelate reductase 1), also called SDR-2 (stromal cell-derived receptor 2). This family comprises a variety of domain architectures, many of which contain dopamine beta-monooxygenase (DOMON) domains. The protein might act as a ferric-chelate reductase, catalyzing the reduction of Fe(3+) to Fe(2+), such as associated with the transport of iron from the endosome to the cytoplasm. It is assumed that this protein uses ascorbate as the electron donor. Belongs to the cytochrome b(561) family, which are secretory vesicle-specific electron transport proteins. Cytochromes b(561) are integral membrane proteins that bind two heme groups non-covalently, and may have six alpha-helical trans-membrane segments.	1
FGSG_02111	FGSG_02111T0 | FGSG_02111 | Fusarium graminearum PH-1 hypothetical protein (505 aa)	non-specific	306555	38	462	1.37279e-23	103.127	pfam00067	p450	-	cl12078	Cytochrome P450; Cytochrome P450s are haem-thiolate proteins involved in the oxidative degradation of various compounds. They are particularly well known for their role in the degradation of environmental toxins and mutagens. They can be divided into 4 classes, according to the method by which electrons from NAD(P)H are delivered to the catalytic site. Sequence conservation is relatively low within the family - there are only 3 absolutely conserved residues - but their general topography and structural fold are highly conserved. The conserved core is composed of a coil termed the 'meander', a four-helix bundle, helices J and K, and two sets of beta-sheets. These constitute the haem-binding loop (with an absolutely conserved cysteine that serves as the 5th ligand for the haem iron), the proton-transfer groove and the absolutely conserved EXXR motif in helix K. While prokaryotic P450s are soluble proteins, most eukaryotic P450s are associated with microsomal membranes. their general enzymatic function is to catalyze regiospecific and stereospecific oxidation of non-activated hydrocarbons at physiological temperatures.	1
FGSG_02111	FGSG_02111T0 | FGSG_02111 | Fusarium graminearum PH-1 hypothetical protein (505 aa)	superfamily	325183	38	462	1.37279e-23	103.127	cl12078	p450 superfamily	-	-	Cytochrome P450; Cytochrome P450s are haem-thiolate proteins involved in the oxidative degradation of various compounds. They are particularly well known for their role in the degradation of environmental toxins and mutagens. They can be divided into 4 classes, according to the method by which electrons from NAD(P)H are delivered to the catalytic site. Sequence conservation is relatively low within the family - there are only 3 absolutely conserved residues - but their general topography and structural fold are highly conserved. The conserved core is composed of a coil termed the 'meander', a four-helix bundle, helices J and K, and two sets of beta-sheets. These constitute the haem-binding loop (with an absolutely conserved cysteine that serves as the 5th ligand for the haem iron), the proton-transfer groove and the absolutely conserved EXXR motif in helix K. While prokaryotic P450s are soluble proteins, most eukaryotic P450s are associated with microsomal membranes. their general enzymatic function is to catalyze regiospecific and stereospecific oxidation of non-activated hydrocarbons at physiological temperatures.	1
FGSG_02111	FGSG_02111T0 | FGSG_02111 | Fusarium graminearum PH-1 hypothetical protein (505 aa)	non-specific	225035	38	496	1.11003e-12	69.3797	COG2124	CypX	-	cl12078	Cytochrome P450 [Secondary metabolites biosynthesis, transport and catabolism, Defense mechanisms]; Cytochrome P450 [Secondary metabolites biosynthesis, transport, and catabolism].	1
FGSG_02111	FGSG_02111T0 | FGSG_02111 | Fusarium graminearum PH-1 hypothetical protein (505 aa)	non-specific	177847	40	448	1.63054e-10	63.0307	PLN02196	PLN02196	-	cl12078	abscisic acid 8'-hydroxylase	1
FGSG_02113	FGSG_02113T0 | FGSG_02113 | Fusarium graminearum PH-1 hypothetical protein (660 aa)	non-specific	306555	64	547	1.13736e-44	165.914	pfam00067	p450	-	cl12078	Cytochrome P450; Cytochrome P450s are haem-thiolate proteins involved in the oxidative degradation of various compounds. They are particularly well known for their role in the degradation of environmental toxins and mutagens. They can be divided into 4 classes, according to the method by which electrons from NAD(P)H are delivered to the catalytic site. Sequence conservation is relatively low within the family - there are only 3 absolutely conserved residues - but their general topography and structural fold are highly conserved. The conserved core is composed of a coil termed the 'meander', a four-helix bundle, helices J and K, and two sets of beta-sheets. These constitute the haem-binding loop (with an absolutely conserved cysteine that serves as the 5th ligand for the haem iron), the proton-transfer groove and the absolutely conserved EXXR motif in helix K. While prokaryotic P450s are soluble proteins, most eukaryotic P450s are associated with microsomal membranes. their general enzymatic function is to catalyze regiospecific and stereospecific oxidation of non-activated hydrocarbons at physiological temperatures.	1
FGSG_02113	FGSG_02113T0 | FGSG_02113 | Fusarium graminearum PH-1 hypothetical protein (660 aa)	superfamily	325183	64	547	1.13736e-44	165.914	cl12078	p450 superfamily	-	-	Cytochrome P450; Cytochrome P450s are haem-thiolate proteins involved in the oxidative degradation of various compounds. They are particularly well known for their role in the degradation of environmental toxins and mutagens. They can be divided into 4 classes, according to the method by which electrons from NAD(P)H are delivered to the catalytic site. Sequence conservation is relatively low within the family - there are only 3 absolutely conserved residues - but their general topography and structural fold are highly conserved. The conserved core is composed of a coil termed the 'meander', a four-helix bundle, helices J and K, and two sets of beta-sheets. These constitute the haem-binding loop (with an absolutely conserved cysteine that serves as the 5th ligand for the haem iron), the proton-transfer groove and the absolutely conserved EXXR motif in helix K. While prokaryotic P450s are soluble proteins, most eukaryotic P450s are associated with microsomal membranes. their general enzymatic function is to catalyze regiospecific and stereospecific oxidation of non-activated hydrocarbons at physiological temperatures.	1
FGSG_02113	FGSG_02113T0 | FGSG_02113 | Fusarium graminearum PH-1 hypothetical protein (660 aa)	specific	225035	100	505	3.03683e-36	140.642	COG2124	CypX	-	cl12078	Cytochrome P450 [Secondary metabolites biosynthesis, transport and catabolism, Defense mechanisms]; Cytochrome P450 [Secondary metabolites biosynthesis, transport, and catabolism].	1
FGSG_02113	FGSG_02113T0 | FGSG_02113 | Fusarium graminearum PH-1 hypothetical protein (660 aa)	non-specific	215164	137	504	1.0312e-27	117.223	PLN02290	PLN02290	N	cl12078	cytokinin trans-hydroxylase	1
FGSG_02114	FGSG_02114T0 | FGSG_02114 | Fusarium graminearum PH-1 hypothetical protein (550 aa)	non-specific	306555	348	530	1.1977e-25	109.675	pfam00067	p450	N	cl12078	Cytochrome P450; Cytochrome P450s are haem-thiolate proteins involved in the oxidative degradation of various compounds. They are particularly well known for their role in the degradation of environmental toxins and mutagens. They can be divided into 4 classes, according to the method by which electrons from NAD(P)H are delivered to the catalytic site. Sequence conservation is relatively low within the family - there are only 3 absolutely conserved residues - but their general topography and structural fold are highly conserved. The conserved core is composed of a coil termed the 'meander', a four-helix bundle, helices J and K, and two sets of beta-sheets. These constitute the haem-binding loop (with an absolutely conserved cysteine that serves as the 5th ligand for the haem iron), the proton-transfer groove and the absolutely conserved EXXR motif in helix K. While prokaryotic P450s are soluble proteins, most eukaryotic P450s are associated with microsomal membranes. their general enzymatic function is to catalyze regiospecific and stereospecific oxidation of non-activated hydrocarbons at physiological temperatures.	1
FGSG_02114	FGSG_02114T0 | FGSG_02114 | Fusarium graminearum PH-1 hypothetical protein (550 aa)	superfamily	325183	348	530	1.1977e-25	109.675	cl12078	p450 superfamily	N	-	Cytochrome P450; Cytochrome P450s are haem-thiolate proteins involved in the oxidative degradation of various compounds. They are particularly well known for their role in the degradation of environmental toxins and mutagens. They can be divided into 4 classes, according to the method by which electrons from NAD(P)H are delivered to the catalytic site. Sequence conservation is relatively low within the family - there are only 3 absolutely conserved residues - but their general topography and structural fold are highly conserved. The conserved core is composed of a coil termed the 'meander', a four-helix bundle, helices J and K, and two sets of beta-sheets. These constitute the haem-binding loop (with an absolutely conserved cysteine that serves as the 5th ligand for the haem iron), the proton-transfer groove and the absolutely conserved EXXR motif in helix K. While prokaryotic P450s are soluble proteins, most eukaryotic P450s are associated with microsomal membranes. their general enzymatic function is to catalyze regiospecific and stereospecific oxidation of non-activated hydrocarbons at physiological temperatures.	1
FGSG_02114	FGSG_02114T0 | FGSG_02114 | Fusarium graminearum PH-1 hypothetical protein (550 aa)	specific	225035	348	510	1.44628e-17	84.7877	COG2124	CypX	N	cl12078	Cytochrome P450 [Secondary metabolites biosynthesis, transport and catabolism, Defense mechanisms]; Cytochrome P450 [Secondary metabolites biosynthesis, transport, and catabolism].	1
FGSG_02114	FGSG_02114T0 | FGSG_02114 | Fusarium graminearum PH-1 hypothetical protein (550 aa)	non-specific	215171	353	507	1.46365e-15	78.9867	PLN02302	PLN02302	N	cl12078	ent-kaurenoic acid oxidase	1
FGSG_02114	FGSG_02114T0 | FGSG_02114 | Fusarium graminearum PH-1 hypothetical protein (550 aa)	non-specific	275331	387	500	0.000793221	41.6333	TIGR04538	P450_cycloAA_1	N	cl12078	cytochrome P450, cyclodipeptide synthase-associated; Members of this subfamily are cytochrome P450 enzymes that occur next to tRNA-dependent cyclodipeptide synthases. This group does NOT include CYP121 (Rv2275) from Mycobacterium tuberculosis, adjacent to the cyclodityrosine synthetase Rv2276.	1
FGSG_02117	FGSG_02117T0 | FGSG_02117 | Fusarium graminearum PH-1 hypothetical protein (510 aa)	non-specific	306555	128	503	2.51421e-27	114.298	pfam00067	p450	N	cl12078	Cytochrome P450; Cytochrome P450s are haem-thiolate proteins involved in the oxidative degradation of various compounds. They are particularly well known for their role in the degradation of environmental toxins and mutagens. They can be divided into 4 classes, according to the method by which electrons from NAD(P)H are delivered to the catalytic site. Sequence conservation is relatively low within the family - there are only 3 absolutely conserved residues - but their general topography and structural fold are highly conserved. The conserved core is composed of a coil termed the 'meander', a four-helix bundle, helices J and K, and two sets of beta-sheets. These constitute the haem-binding loop (with an absolutely conserved cysteine that serves as the 5th ligand for the haem iron), the proton-transfer groove and the absolutely conserved EXXR motif in helix K. While prokaryotic P450s are soluble proteins, most eukaryotic P450s are associated with microsomal membranes. their general enzymatic function is to catalyze regiospecific and stereospecific oxidation of non-activated hydrocarbons at physiological temperatures.	1
FGSG_02117	FGSG_02117T0 | FGSG_02117 | Fusarium graminearum PH-1 hypothetical protein (510 aa)	superfamily	325183	128	503	2.51421e-27	114.298	cl12078	p450 superfamily	N	-	Cytochrome P450; Cytochrome P450s are haem-thiolate proteins involved in the oxidative degradation of various compounds. They are particularly well known for their role in the degradation of environmental toxins and mutagens. They can be divided into 4 classes, according to the method by which electrons from NAD(P)H are delivered to the catalytic site. Sequence conservation is relatively low within the family - there are only 3 absolutely conserved residues - but their general topography and structural fold are highly conserved. The conserved core is composed of a coil termed the 'meander', a four-helix bundle, helices J and K, and two sets of beta-sheets. These constitute the haem-binding loop (with an absolutely conserved cysteine that serves as the 5th ligand for the haem iron), the proton-transfer groove and the absolutely conserved EXXR motif in helix K. While prokaryotic P450s are soluble proteins, most eukaryotic P450s are associated with microsomal membranes. their general enzymatic function is to catalyze regiospecific and stereospecific oxidation of non-activated hydrocarbons at physiological temperatures.	1
FGSG_02117	FGSG_02117T0 | FGSG_02117 | Fusarium graminearum PH-1 hypothetical protein (510 aa)	specific	225035	259	506	1.54938e-16	81.3209	COG2124	CypX	N	cl12078	Cytochrome P450 [Secondary metabolites biosynthesis, transport and catabolism, Defense mechanisms]; Cytochrome P450 [Secondary metabolites biosynthesis, transport, and catabolism].	1
FGSG_02117	FGSG_02117T0 | FGSG_02117 | Fusarium graminearum PH-1 hypothetical protein (510 aa)	non-specific	177847	251	483	1.98068e-13	71.8903	PLN02196	PLN02196	N	cl12078	abscisic acid 8'-hydroxylase	1
FGSG_02117	FGSG_02117T0 | FGSG_02117 | Fusarium graminearum PH-1 hypothetical protein (510 aa)	non-specific	275331	385	479	0.0021098	40.0925	TIGR04538	P450_cycloAA_1	N	cl12078	cytochrome P450, cyclodipeptide synthase-associated; Members of this subfamily are cytochrome P450 enzymes that occur next to tRNA-dependent cyclodipeptide synthases. This group does NOT include CYP121 (Rv2275) from Mycobacterium tuberculosis, adjacent to the cyclodityrosine synthetase Rv2276.	1
FGSG_02118	FGSG_02118T0 | FGSG_02118 | Fusarium graminearum PH-1 hypothetical protein (542 aa)	non-specific	306555	113	535	4.5624e-73	239.488	pfam00067	p450	-	cl12078	Cytochrome P450; Cytochrome P450s are haem-thiolate proteins involved in the oxidative degradation of various compounds. They are particularly well known for their role in the degradation of environmental toxins and mutagens. They can be divided into 4 classes, according to the method by which electrons from NAD(P)H are delivered to the catalytic site. Sequence conservation is relatively low within the family - there are only 3 absolutely conserved residues - but their general topography and structural fold are highly conserved. The conserved core is composed of a coil termed the 'meander', a four-helix bundle, helices J and K, and two sets of beta-sheets. These constitute the haem-binding loop (with an absolutely conserved cysteine that serves as the 5th ligand for the haem iron), the proton-transfer groove and the absolutely conserved EXXR motif in helix K. While prokaryotic P450s are soluble proteins, most eukaryotic P450s are associated with microsomal membranes. their general enzymatic function is to catalyze regiospecific and stereospecific oxidation of non-activated hydrocarbons at physiological temperatures.	1
FGSG_02118	FGSG_02118T0 | FGSG_02118 | Fusarium graminearum PH-1 hypothetical protein (542 aa)	superfamily	325183	113	535	4.5624e-73	239.488	cl12078	p450 superfamily	-	-	Cytochrome P450; Cytochrome P450s are haem-thiolate proteins involved in the oxidative degradation of various compounds. They are particularly well known for their role in the degradation of environmental toxins and mutagens. They can be divided into 4 classes, according to the method by which electrons from NAD(P)H are delivered to the catalytic site. Sequence conservation is relatively low within the family - there are only 3 absolutely conserved residues - but their general topography and structural fold are highly conserved. The conserved core is composed of a coil termed the 'meander', a four-helix bundle, helices J and K, and two sets of beta-sheets. These constitute the haem-binding loop (with an absolutely conserved cysteine that serves as the 5th ligand for the haem iron), the proton-transfer groove and the absolutely conserved EXXR motif in helix K. While prokaryotic P450s are soluble proteins, most eukaryotic P450s are associated with microsomal membranes. their general enzymatic function is to catalyze regiospecific and stereospecific oxidation of non-activated hydrocarbons at physiological temperatures.	1
FGSG_02118	FGSG_02118T0 | FGSG_02118 | Fusarium graminearum PH-1 hypothetical protein (542 aa)	specific	225035	87	535	4.53313e-54	188.021	COG2124	CypX	-	cl12078	Cytochrome P450 [Secondary metabolites biosynthesis, transport and catabolism, Defense mechanisms]; Cytochrome P450 [Secondary metabolites biosynthesis, transport, and catabolism].	1
FGSG_02118	FGSG_02118T0 | FGSG_02118 | Fusarium graminearum PH-1 hypothetical protein (542 aa)	non-specific	215393	120	535	9.78137e-48	175.486	PLN02738	PLN02738	N	cl27763	carotene beta-ring hydroxylase	1
FGSG_02118	FGSG_02118T0 | FGSG_02118 | Fusarium graminearum PH-1 hypothetical protein (542 aa)	superfamily	215393	120	535	9.78137e-48	175.486	cl27763	PLN02738 superfamily	N	-	carotene beta-ring hydroxylase	1
FGSG_02118	FGSG_02118T0 | FGSG_02118 | Fusarium graminearum PH-1 hypothetical protein (542 aa)	non-specific	275331	161	499	4.83602e-06	48.5669	TIGR04538	P450_cycloAA_1	-	cl12078	cytochrome P450, cyclodipeptide synthase-associated; Members of this subfamily are cytochrome P450 enzymes that occur next to tRNA-dependent cyclodipeptide synthases. This group does NOT include CYP121 (Rv2275) from Mycobacterium tuberculosis, adjacent to the cyclodityrosine synthetase Rv2276.	1
FGSG_02137	FGSG_02137T0 | FGSG_02137 | Fusarium graminearum PH-1 hypothetical protein (455 aa)	specific	99780	215	454	1.53664e-105	312.579	cd06183	cyt_b5_reduct_like	-	cl06868	Cytochrome b5 reductase catalyzes the reduction of 2 molecules of cytochrome b5 using NADH as an electron donor. Like ferredoxin reductases, these proteins have an N-terminal FAD binding subdomain and a C-terminal NADH binding subdomain, separated by a cleft, which accepts FAD. The NADH-binding moiety interacts with part of the FAD and resembles a Rossmann fold. However, NAD is bound differently than in canonical Rossmann fold proteins. Nitrate reductases, flavoproteins similar to pyridine nucleotide cytochrome reductases, catalyze the reduction of nitrate to nitrite. The enzyme can be divided into three functional fragments that bind the cofactors molybdopterin, heme-iron, and FAD/NADH.	1
FGSG_02137	FGSG_02137T0 | FGSG_02137 | Fusarium graminearum PH-1 hypothetical protein (455 aa)	superfamily	323647	215	454	1.53664e-105	312.579	cl06868	FNR_like superfamily	-	-	Ferredoxin reductase (FNR), an FAD and NAD(P) binding protein, was intially identified as a chloroplast reductase activity, catalyzing the electron transfer from reduced iron-sulfur protein ferredoxin to NADP+ as the final step in the electron transport mechanism of photosystem I. FNR transfers electrons from reduced ferredoxin to FAD (forming FADH2 via a semiquinone intermediate) and then transfers a hydride ion to convert NADP+ to NADPH. FNR has since been shown to utilize a variety of electron acceptors and donors and has a variety of physiological functions including nitrogen assimilation, dinitrogen fixation, steroid hydroxylation, fatty acid metabolism, oxygenase activity, and methane assimilation in many organisms. FNR has an NAD(P)-binding sub-domain of the alpha/beta class and a discrete (usually N-terminal) flavin sub-domain which vary in orientation with respect to the NAD(P) binding domain. The N-terminal moeity may contain a flavin prosthetic group (as in flavoenzymes) or use flavin as a substrate. Because flavins such as FAD can exist in oxidized, semiquinone (one- electron reduced), or fully reduced hydroquinone forms, FNR can interact with one and 2 electron carriers. FNR has a strong preference for NADP(H) vs NAD(H).	1
FGSG_02137	FGSG_02137T0 | FGSG_02137 | Fusarium graminearum PH-1 hypothetical protein (455 aa)	non-specific	215141	3	439	1.90375e-97	311.611	PLN02252	PLN02252	N	cl26810	nitrate reductase [NADPH]	1
FGSG_02137	FGSG_02137T0 | FGSG_02137 | Fusarium graminearum PH-1 hypothetical protein (455 aa)	superfamily	331631	3	439	1.90375e-97	311.611	cl26810	PLN02252 superfamily	N	-	nitrate reductase [NADPH]	1
FGSG_02137	FGSG_02137T0 | FGSG_02137 | Fusarium graminearum PH-1 hypothetical protein (455 aa)	specific	223617	220	453	1.06214e-41	148.325	COG0543	Mcr1	-	cl26811	NAD(P)H-flavin reductase [Coenzyme transport and metabolism, Energy production and conversion]; 2-polyprenylphenol hydroxylase and related flavodoxin oxidoreductases [Coenzyme metabolism / Energy production and conversion].	1
FGSG_02137	FGSG_02137T0 | FGSG_02137 | Fusarium graminearum PH-1 hypothetical protein (455 aa)	superfamily	331632	220	453	1.06214e-41	148.325	cl26811	Mcr1 superfamily	-	-	NAD(P)H-flavin reductase [Coenzyme transport and metabolism, Energy production and conversion]; 2-polyprenylphenol hydroxylase and related flavodoxin oxidoreductases [Coenzyme metabolism / Energy production and conversion].	1
FGSG_02137	FGSG_02137T0 | FGSG_02137 | Fusarium graminearum PH-1 hypothetical protein (455 aa)	specific	306644	323	430	4.81187e-40	138.909	pfam00175	NAD_binding_1	-	cl23719	Oxidoreductase NAD-binding domain; Xanthine dehydrogenases, that also bind FAD/NAD, have essentially no similarity.	1
FGSG_02137	FGSG_02137T0 | FGSG_02137 | Fusarium graminearum PH-1 hypothetical protein (455 aa)	superfamily	329032	323	430	4.81187e-40	138.909	cl23719	NAD_binding_1 superfamily	-	-	Oxidoreductase NAD-binding domain; Xanthine dehydrogenases, that also bind FAD/NAD, have essentially no similarity.	1
FGSG_02137	FGSG_02137T0 | FGSG_02137 | Fusarium graminearum PH-1 hypothetical protein (455 aa)	specific	306642	5	77	2.47653e-29	109.245	pfam00173	Cyt-b5	-	cl02041	Cytochrome b5-like Heme/Steroid binding domain; This family includes heme binding domains from a diverse range of proteins. This family also includes proteins that bind to steroids. The family includes progesterone receptors. Many members of this subfamily are membrane anchored by an N-terminal transmembrane alpha helix. This family also includes a domain in some chitin synthases. There is no known ligand for this domain in the chitin synthases.	1
FGSG_02137	FGSG_02137T0 | FGSG_02137 | Fusarium graminearum PH-1 hypothetical protein (455 aa)	superfamily	321780	5	77	2.47653e-29	109.245	cl02041	Cyt-b5 superfamily	-	-	Cytochrome b5-like Heme/Steroid binding domain; This family includes heme binding domains from a diverse range of proteins. This family also includes proteins that bind to steroids. The family includes progesterone receptors. Many members of this subfamily are membrane anchored by an N-terminal transmembrane alpha helix. This family also includes a domain in some chitin synthases. There is no known ligand for this domain in the chitin synthases.	1
FGSG_02137	FGSG_02137T0 | FGSG_02137 | Fusarium graminearum PH-1 hypothetical protein (455 aa)	non-specific	131215	212	437	6.93435e-23	99.1269	TIGR02160	PA_CoA_Oxy5	C	cl26811	phenylacetate-CoA oxygenase/reductase, PaaK subunit; Phenylacetate-CoA oxygenase is comprised of a five gene complex responsible for the hydroxylation of phenylacetate-CoA (PA-CoA) as the second catabolic step in phenylacetic acid (PA) degradation. Although the exact function of this enzyme has not been determined, it has been shown to be required for phenylacetic acid degradation and has been proposed to function in a multicomponent oxygenase acting on phenylacetate-CoA. [Energy metabolism, Other]	1
FGSG_02137	FGSG_02137T0 | FGSG_02137 | Fusarium graminearum PH-1 hypothetical protein (455 aa)	non-specific	227599	3	100	1.41191e-20	87.9569	COG5274	CYB5	N	cl27737	Cytochrome b involved in lipid metabolism [Energy production and conversion, Lipid transport and metabolism]; Cytochrome b involved in lipid metabolism [Energy production and conversion / Lipid metabolism].	1
FGSG_02137	FGSG_02137T0 | FGSG_02137 | Fusarium graminearum PH-1 hypothetical protein (455 aa)	superfamily	332558	3	100	1.41191e-20	87.9569	cl27737	CYB5 superfamily	N	-	Cytochrome b involved in lipid metabolism [Energy production and conversion, Lipid transport and metabolism]; Cytochrome b involved in lipid metabolism [Energy production and conversion / Lipid metabolism].	1
FGSG_02137	FGSG_02137T0 | FGSG_02137 | Fusarium graminearum PH-1 hypothetical protein (455 aa)	non-specific	178739	3	75	1.81502e-11	65.8673	PLN03198	PLN03198	C	cl27737	delta6-acyl-lipid desaturase; Provisional	1
FGSG_02138	FGSG_02138T0 | FGSG_02138 | Fusarium graminearum PH-1 hypothetical protein (550 aa)	non-specific	306555	80	521	9.61609e-60	204.82	pfam00067	p450	-	cl12078	Cytochrome P450; Cytochrome P450s are haem-thiolate proteins involved in the oxidative degradation of various compounds. They are particularly well known for their role in the degradation of environmental toxins and mutagens. They can be divided into 4 classes, according to the method by which electrons from NAD(P)H are delivered to the catalytic site. Sequence conservation is relatively low within the family - there are only 3 absolutely conserved residues - but their general topography and structural fold are highly conserved. The conserved core is composed of a coil termed the 'meander', a four-helix bundle, helices J and K, and two sets of beta-sheets. These constitute the haem-binding loop (with an absolutely conserved cysteine that serves as the 5th ligand for the haem iron), the proton-transfer groove and the absolutely conserved EXXR motif in helix K. While prokaryotic P450s are soluble proteins, most eukaryotic P450s are associated with microsomal membranes. their general enzymatic function is to catalyze regiospecific and stereospecific oxidation of non-activated hydrocarbons at physiological temperatures.	1
FGSG_02138	FGSG_02138T0 | FGSG_02138 | Fusarium graminearum PH-1 hypothetical protein (550 aa)	superfamily	325183	80	521	9.61609e-60	204.82	cl12078	p450 superfamily	-	-	Cytochrome P450; Cytochrome P450s are haem-thiolate proteins involved in the oxidative degradation of various compounds. They are particularly well known for their role in the degradation of environmental toxins and mutagens. They can be divided into 4 classes, according to the method by which electrons from NAD(P)H are delivered to the catalytic site. Sequence conservation is relatively low within the family - there are only 3 absolutely conserved residues - but their general topography and structural fold are highly conserved. The conserved core is composed of a coil termed the 'meander', a four-helix bundle, helices J and K, and two sets of beta-sheets. These constitute the haem-binding loop (with an absolutely conserved cysteine that serves as the 5th ligand for the haem iron), the proton-transfer groove and the absolutely conserved EXXR motif in helix K. While prokaryotic P450s are soluble proteins, most eukaryotic P450s are associated with microsomal membranes. their general enzymatic function is to catalyze regiospecific and stereospecific oxidation of non-activated hydrocarbons at physiological temperatures.	1
FGSG_02138	FGSG_02138T0 | FGSG_02138 | Fusarium graminearum PH-1 hypothetical protein (550 aa)	specific	225035	77	537	3.01689e-41	153.353	COG2124	CypX	-	cl12078	Cytochrome P450 [Secondary metabolites biosynthesis, transport and catabolism, Defense mechanisms]; Cytochrome P450 [Secondary metabolites biosynthesis, transport, and catabolism].	1
FGSG_02138	FGSG_02138T0 | FGSG_02138 | Fusarium graminearum PH-1 hypothetical protein (550 aa)	non-specific	173595	350	541	3.70607e-23	102.493	PTZ00404	PTZ00404	N	cl12078	cytochrome P450; Provisional	1
FGSG_02138	FGSG_02138T0 | FGSG_02138 | Fusarium graminearum PH-1 hypothetical protein (550 aa)	non-specific	275331	400	506	0.000160642	43.9445	TIGR04538	P450_cycloAA_1	N	cl12078	cytochrome P450, cyclodipeptide synthase-associated; Members of this subfamily are cytochrome P450 enzymes that occur next to tRNA-dependent cyclodipeptide synthases. This group does NOT include CYP121 (Rv2275) from Mycobacterium tuberculosis, adjacent to the cyclodityrosine synthetase Rv2276.	1
FGSG_02344	FGSG_02344T0 | FGSG_02344 | Fusarium graminearum PH-1 hypothetical protein (495 aa)	non-specific	306555	75	480	1.3554e-34	134.713	pfam00067	p450	-	cl12078	Cytochrome P450; Cytochrome P450s are haem-thiolate proteins involved in the oxidative degradation of various compounds. They are particularly well known for their role in the degradation of environmental toxins and mutagens. They can be divided into 4 classes, according to the method by which electrons from NAD(P)H are delivered to the catalytic site. Sequence conservation is relatively low within the family - there are only 3 absolutely conserved residues - but their general topography and structural fold are highly conserved. The conserved core is composed of a coil termed the 'meander', a four-helix bundle, helices J and K, and two sets of beta-sheets. These constitute the haem-binding loop (with an absolutely conserved cysteine that serves as the 5th ligand for the haem iron), the proton-transfer groove and the absolutely conserved EXXR motif in helix K. While prokaryotic P450s are soluble proteins, most eukaryotic P450s are associated with microsomal membranes. their general enzymatic function is to catalyze regiospecific and stereospecific oxidation of non-activated hydrocarbons at physiological temperatures.	1
FGSG_02344	FGSG_02344T0 | FGSG_02344 | Fusarium graminearum PH-1 hypothetical protein (495 aa)	superfamily	325183	75	480	1.3554e-34	134.713	cl12078	p450 superfamily	-	-	Cytochrome P450; Cytochrome P450s are haem-thiolate proteins involved in the oxidative degradation of various compounds. They are particularly well known for their role in the degradation of environmental toxins and mutagens. They can be divided into 4 classes, according to the method by which electrons from NAD(P)H are delivered to the catalytic site. Sequence conservation is relatively low within the family - there are only 3 absolutely conserved residues - but their general topography and structural fold are highly conserved. The conserved core is composed of a coil termed the 'meander', a four-helix bundle, helices J and K, and two sets of beta-sheets. These constitute the haem-binding loop (with an absolutely conserved cysteine that serves as the 5th ligand for the haem iron), the proton-transfer groove and the absolutely conserved EXXR motif in helix K. While prokaryotic P450s are soluble proteins, most eukaryotic P450s are associated with microsomal membranes. their general enzymatic function is to catalyze regiospecific and stereospecific oxidation of non-activated hydrocarbons at physiological temperatures.	1
FGSG_02344	FGSG_02344T0 | FGSG_02344 | Fusarium graminearum PH-1 hypothetical protein (495 aa)	specific	225035	64	479	4.01448e-28	115.604	COG2124	CypX	-	cl12078	Cytochrome P450 [Secondary metabolites biosynthesis, transport and catabolism, Defense mechanisms]; Cytochrome P450 [Secondary metabolites biosynthesis, transport, and catabolism].	1
FGSG_02344	FGSG_02344T0 | FGSG_02344 | Fusarium graminearum PH-1 hypothetical protein (495 aa)	non-specific	165828	143	490	7.10269e-12	67.1824	PLN02183	PLN02183	N	cl12078	ferulate 5-hydroxylase	1
FGSG_02344	FGSG_02344T0 | FGSG_02344 | Fusarium graminearum PH-1 hypothetical protein (495 aa)	non-specific	275331	311	478	7.86945e-06	47.7965	TIGR04538	P450_cycloAA_1	N	cl12078	cytochrome P450, cyclodipeptide synthase-associated; Members of this subfamily are cytochrome P450 enzymes that occur next to tRNA-dependent cyclodipeptide synthases. This group does NOT include CYP121 (Rv2275) from Mycobacterium tuberculosis, adjacent to the cyclodityrosine synthetase Rv2276.	1
FGSG_02350	FGSG_02350T0 | FGSG_02350 | Fusarium graminearum PH-1 hypothetical protein (414 aa)	specific	187688	40	200	1.04857e-40	142.04	cd09630	CDH_like_cytochrome	-	cl14783	Heme-binding cytochrome domain of fungal cellobiose dehydrogenases; Cellobiose dehydrogenase (CellobioseDH or CDH) is an extracellular fungal oxidoreductase that degrades both lignin and cellulose. Specifically, CDHs oxidize cellobiose, cellodextrins, and lactose to corresponding lactones, utilizing a variety of electron acceptors. Class-II CDHs are monomeric hemoflavoenzymes that are comprised of a b-type cytochrome domain linked to a large flavodehydrogenase domain. The cytochrome domain of CDH and related enzymes, which this model describes, folds as a beta sandwich and complexes a heme molecule. It is found at the N-terminus of this family of enzymes, and belongs to the DOMON domain superfamily, a ligand-interacting motif found in all three kingdoms of life.	1
FGSG_02350	FGSG_02350T0 | FGSG_02350 | Fusarium graminearum PH-1 hypothetical protein (414 aa)	superfamily	326353	40	200	1.04857e-40	142.04	cl14783	DOMON_like superfamily	-	-	Domon-like ligand-binding domains; DOMON-like domains can be found in all three kindgoms of life and are a diverse group of ligand binding domains that have been shown to interact with sugars and hemes. DOMON domains were initially thought to confer protein-protein interactions. They were subsequently found as a heme-binding motif in cellobiose dehydrogenase, an extracellular fungal oxidoreductase that degrades both lignin and cellulose, and in ethylbenzene dehydrogenase, an enzyme that aids in the anaerobic degradation of hydrocarbons. The domain interacts with sugars in the type 9 carbohydrate binding modules (CBM9), which are present in a variety of glycosyl hydrolases, and it can also be found at the N-terminus of sensor histidine kinases.	1
FGSG_02350	FGSG_02350T0 | FGSG_02350 | Fusarium graminearum PH-1 hypothetical protein (414 aa)	specific	176490	196	381	3.47717e-33	122.839	cd08760	Cyt_b561_FRRS1_like	-	cl23723	Eukaryotic cytochrome b(561), including the FRRS1 gene product; Cytochrome b(561), as found in eukaryotes, similar to and including the human FRRS1 gene product (ferric-chelate reductase 1), also called SDR-2 (stromal cell-derived receptor 2). This family comprises a variety of domain architectures, many of which contain dopamine beta-monooxygenase (DOMON) domains. The protein might act as a ferric-chelate reductase, catalyzing the reduction of Fe(3+) to Fe(2+), such as associated with the transport of iron from the endosome to the cytoplasm. It is assumed that this protein uses ascorbate as the electron donor. Belongs to the cytochrome b(561) family, which are secretory vesicle-specific electron transport proteins. Cytochromes b(561) are integral membrane proteins that bind two heme groups non-covalently, and may have six alpha-helical trans-membrane segments.	1
FGSG_02350	FGSG_02350T0 | FGSG_02350 | Fusarium graminearum PH-1 hypothetical protein (414 aa)	superfamily	329035	196	381	3.47717e-33	122.839	cl23723	Cytochrome_b_N superfamily	-	-	Cytochrome b (N-terminus)/b6/petB: Cytochrome b is a subunit of cytochrome bc1, an 11-subunit mitochondrial respiratory enzyme. Cytochrome b spans the mitochondrial membrane with 8 transmembrane helices (A-H) in eukaryotes. In plants and cyanobacteria, cytochrome b6 is analogous to eukaryote cytochrome b, containing two chains: helices A-D are encoded by the petB gene and helices E-H are encoded by the petD gene in these organisms. Cytochrome b/b6 contains two bound hemes and two ubiquinol/ubiquinone binding sites. The C-terminal portion of cytochrome b is described in a separate CD.	1
FGSG_02350	FGSG_02350T0 | FGSG_02350 | Fusarium graminearum PH-1 hypothetical protein (414 aa)	non-specific	318267	50	203	1.38139e-17	79.5676	pfam16010	CDH-cyt	-	cl14783	Cytochrome domain of cellobiose dehydrogenase; CDH-cyt is the cytochrome domain, at the N-terminus, of cellobiose dehydrogenase. CDH-cyt folds as a beta sandwich with the topology of the antibody Fab V(H) domain and binds iron. The haem iron is ligated by Met83 and His181 in UniProtKB:Q01738.	1
FGSG_02350	FGSG_02350T0 | FGSG_02350 | Fusarium graminearum PH-1 hypothetical protein (414 aa)	non-specific	214769	238	357	0.000120094	41.4479	smart00665	B561	-	cl23723	Cytochrome b-561 / ferric reductase transmembrane domain; Cytochrome b-561 recycles ascorbate for the generation of norepinephrine by dopamine-beta-hydroxylase in the chromaffin vesicles of the adrenal gland. It is a transmembrane heme protein with the two heme groups being bound to conserved histidine residues. A cytochrome b-561 homologue, termed Dcytb, is an iron-regulated ferric reductase in the duodenal mucosa. Other homologues of these are also likely to be ferric reductases. SDR2 is proposed to be important in regulating the metabolism of iron in the onset of neurodegenerative disorders.	1
FGSG_02351	FGSG_02351T0 | FGSG_02351 | Fusarium graminearum PH-1 hypothetical protein (288 aa)	specific	318267	50	231	3.11344e-60	188.964	pfam16010	CDH-cyt	-	cl14783	Cytochrome domain of cellobiose dehydrogenase; CDH-cyt is the cytochrome domain, at the N-terminus, of cellobiose dehydrogenase. CDH-cyt folds as a beta sandwich with the topology of the antibody Fab V(H) domain and binds iron. The haem iron is ligated by Met83 and His181 in UniProtKB:Q01738.	1
FGSG_02351	FGSG_02351T0 | FGSG_02351 | Fusarium graminearum PH-1 hypothetical protein (288 aa)	superfamily	326353	50	231	3.11344e-60	188.964	cl14783	DOMON_like superfamily	-	-	Domon-like ligand-binding domains; DOMON-like domains can be found in all three kindgoms of life and are a diverse group of ligand binding domains that have been shown to interact with sugars and hemes. DOMON domains were initially thought to confer protein-protein interactions. They were subsequently found as a heme-binding motif in cellobiose dehydrogenase, an extracellular fungal oxidoreductase that degrades both lignin and cellulose, and in ethylbenzene dehydrogenase, an enzyme that aids in the anaerobic degradation of hydrocarbons. The domain interacts with sugars in the type 9 carbohydrate binding modules (CBM9), which are present in a variety of glycosyl hydrolases, and it can also be found at the N-terminus of sensor histidine kinases.	1
FGSG_02351	FGSG_02351T0 | FGSG_02351 | Fusarium graminearum PH-1 hypothetical protein (288 aa)	specific	187688	49	225	7.42183e-41	138.958	cd09630	CDH_like_cytochrome	-	cl14783	Heme-binding cytochrome domain of fungal cellobiose dehydrogenases; Cellobiose dehydrogenase (CellobioseDH or CDH) is an extracellular fungal oxidoreductase that degrades both lignin and cellulose. Specifically, CDHs oxidize cellobiose, cellodextrins, and lactose to corresponding lactones, utilizing a variety of electron acceptors. Class-II CDHs are monomeric hemoflavoenzymes that are comprised of a b-type cytochrome domain linked to a large flavodehydrogenase domain. The cytochrome domain of CDH and related enzymes, which this model describes, folds as a beta sandwich and complexes a heme molecule. It is found at the N-terminus of this family of enzymes, and belongs to the DOMON domain superfamily, a ligand-interacting motif found in all three kingdoms of life.	1
FGSG_02366	FGSG_02366T0 | FGSG_02366 | Fusarium graminearum PH-1 hypothetical protein (533 aa)	non-specific	306555	45	470	1.97197e-54	190.182	pfam00067	p450	-	cl12078	Cytochrome P450; Cytochrome P450s are haem-thiolate proteins involved in the oxidative degradation of various compounds. They are particularly well known for their role in the degradation of environmental toxins and mutagens. They can be divided into 4 classes, according to the method by which electrons from NAD(P)H are delivered to the catalytic site. Sequence conservation is relatively low within the family - there are only 3 absolutely conserved residues - but their general topography and structural fold are highly conserved. The conserved core is composed of a coil termed the 'meander', a four-helix bundle, helices J and K, and two sets of beta-sheets. These constitute the haem-binding loop (with an absolutely conserved cysteine that serves as the 5th ligand for the haem iron), the proton-transfer groove and the absolutely conserved EXXR motif in helix K. While prokaryotic P450s are soluble proteins, most eukaryotic P450s are associated with microsomal membranes. their general enzymatic function is to catalyze regiospecific and stereospecific oxidation of non-activated hydrocarbons at physiological temperatures.	1
FGSG_02366	FGSG_02366T0 | FGSG_02366 | Fusarium graminearum PH-1 hypothetical protein (533 aa)	superfamily	325183	45	470	1.97197e-54	190.182	cl12078	p450 superfamily	-	-	Cytochrome P450; Cytochrome P450s are haem-thiolate proteins involved in the oxidative degradation of various compounds. They are particularly well known for their role in the degradation of environmental toxins and mutagens. They can be divided into 4 classes, according to the method by which electrons from NAD(P)H are delivered to the catalytic site. Sequence conservation is relatively low within the family - there are only 3 absolutely conserved residues - but their general topography and structural fold are highly conserved. The conserved core is composed of a coil termed the 'meander', a four-helix bundle, helices J and K, and two sets of beta-sheets. These constitute the haem-binding loop (with an absolutely conserved cysteine that serves as the 5th ligand for the haem iron), the proton-transfer groove and the absolutely conserved EXXR motif in helix K. While prokaryotic P450s are soluble proteins, most eukaryotic P450s are associated with microsomal membranes. their general enzymatic function is to catalyze regiospecific and stereospecific oxidation of non-activated hydrocarbons at physiological temperatures.	1
FGSG_02366	FGSG_02366T0 | FGSG_02366 | Fusarium graminearum PH-1 hypothetical protein (533 aa)	specific	225035	68	470	8.55585e-32	126.774	COG2124	CypX	-	cl12078	Cytochrome P450 [Secondary metabolites biosynthesis, transport and catabolism, Defense mechanisms]; Cytochrome P450 [Secondary metabolites biosynthesis, transport, and catabolism].	1
FGSG_02366	FGSG_02366T0 | FGSG_02366 | Fusarium graminearum PH-1 hypothetical protein (533 aa)	non-specific	215393	103	492	4.21418e-29	121.173	PLN02738	PLN02738	N	cl27763	carotene beta-ring hydroxylase	1
FGSG_02366	FGSG_02366T0 | FGSG_02366 | Fusarium graminearum PH-1 hypothetical protein (533 aa)	superfamily	215393	103	492	4.21418e-29	121.173	cl27763	PLN02738 superfamily	N	-	carotene beta-ring hydroxylase	1
FGSG_02366	FGSG_02366T0 | FGSG_02366 | Fusarium graminearum PH-1 hypothetical protein (533 aa)	non-specific	275331	131	469	0.000169241	43.9445	TIGR04538	P450_cycloAA_1	-	cl12078	cytochrome P450, cyclodipeptide synthase-associated; Members of this subfamily are cytochrome P450 enzymes that occur next to tRNA-dependent cyclodipeptide synthases. This group does NOT include CYP121 (Rv2275) from Mycobacterium tuberculosis, adjacent to the cyclodityrosine synthetase Rv2276.	1
FGSG_02367	FGSG_02367T0 | FGSG_02367 | Fusarium graminearum PH-1 hypothetical protein (396 aa)	non-specific	306555	56	369	1.86146e-39	146.269	pfam00067	p450	N	cl12078	Cytochrome P450; Cytochrome P450s are haem-thiolate proteins involved in the oxidative degradation of various compounds. They are particularly well known for their role in the degradation of environmental toxins and mutagens. They can be divided into 4 classes, according to the method by which electrons from NAD(P)H are delivered to the catalytic site. Sequence conservation is relatively low within the family - there are only 3 absolutely conserved residues - but their general topography and structural fold are highly conserved. The conserved core is composed of a coil termed the 'meander', a four-helix bundle, helices J and K, and two sets of beta-sheets. These constitute the haem-binding loop (with an absolutely conserved cysteine that serves as the 5th ligand for the haem iron), the proton-transfer groove and the absolutely conserved EXXR motif in helix K. While prokaryotic P450s are soluble proteins, most eukaryotic P450s are associated with microsomal membranes. their general enzymatic function is to catalyze regiospecific and stereospecific oxidation of non-activated hydrocarbons at physiological temperatures.	1
FGSG_02367	FGSG_02367T0 | FGSG_02367 | Fusarium graminearum PH-1 hypothetical protein (396 aa)	superfamily	325183	56	369	1.86146e-39	146.269	cl12078	p450 superfamily	N	-	Cytochrome P450; Cytochrome P450s are haem-thiolate proteins involved in the oxidative degradation of various compounds. They are particularly well known for their role in the degradation of environmental toxins and mutagens. They can be divided into 4 classes, according to the method by which electrons from NAD(P)H are delivered to the catalytic site. Sequence conservation is relatively low within the family - there are only 3 absolutely conserved residues - but their general topography and structural fold are highly conserved. The conserved core is composed of a coil termed the 'meander', a four-helix bundle, helices J and K, and two sets of beta-sheets. These constitute the haem-binding loop (with an absolutely conserved cysteine that serves as the 5th ligand for the haem iron), the proton-transfer groove and the absolutely conserved EXXR motif in helix K. While prokaryotic P450s are soluble proteins, most eukaryotic P450s are associated with microsomal membranes. their general enzymatic function is to catalyze regiospecific and stereospecific oxidation of non-activated hydrocarbons at physiological temperatures.	1
FGSG_02367	FGSG_02367T0 | FGSG_02367 | Fusarium graminearum PH-1 hypothetical protein (396 aa)	specific	225035	182	393	1.1797e-24	104.048	COG2124	CypX	N	cl12078	Cytochrome P450 [Secondary metabolites biosynthesis, transport and catabolism, Defense mechanisms]; Cytochrome P450 [Secondary metabolites biosynthesis, transport, and catabolism].	1
FGSG_02367	FGSG_02367T0 | FGSG_02367 | Fusarium graminearum PH-1 hypothetical protein (396 aa)	non-specific	215627	180	365	4.62291e-20	91.7647	PLN03195	PLN03195	N	cl12078	fatty acid omega-hydroxylase; Provisional	1
FGSG_02371	FGSG_02371T0 | FGSG_02371 | Fusarium graminearum PH-1 hypothetical protein (467 aa)	non-specific	306555	74	434	3.95697e-53	184.789	pfam00067	p450	-	cl12078	Cytochrome P450; Cytochrome P450s are haem-thiolate proteins involved in the oxidative degradation of various compounds. They are particularly well known for their role in the degradation of environmental toxins and mutagens. They can be divided into 4 classes, according to the method by which electrons from NAD(P)H are delivered to the catalytic site. Sequence conservation is relatively low within the family - there are only 3 absolutely conserved residues - but their general topography and structural fold are highly conserved. The conserved core is composed of a coil termed the 'meander', a four-helix bundle, helices J and K, and two sets of beta-sheets. These constitute the haem-binding loop (with an absolutely conserved cysteine that serves as the 5th ligand for the haem iron), the proton-transfer groove and the absolutely conserved EXXR motif in helix K. While prokaryotic P450s are soluble proteins, most eukaryotic P450s are associated with microsomal membranes. their general enzymatic function is to catalyze regiospecific and stereospecific oxidation of non-activated hydrocarbons at physiological temperatures.	1
FGSG_02371	FGSG_02371T0 | FGSG_02371 | Fusarium graminearum PH-1 hypothetical protein (467 aa)	superfamily	325183	74	434	3.95697e-53	184.789	cl12078	p450 superfamily	-	-	Cytochrome P450; Cytochrome P450s are haem-thiolate proteins involved in the oxidative degradation of various compounds. They are particularly well known for their role in the degradation of environmental toxins and mutagens. They can be divided into 4 classes, according to the method by which electrons from NAD(P)H are delivered to the catalytic site. Sequence conservation is relatively low within the family - there are only 3 absolutely conserved residues - but their general topography and structural fold are highly conserved. The conserved core is composed of a coil termed the 'meander', a four-helix bundle, helices J and K, and two sets of beta-sheets. These constitute the haem-binding loop (with an absolutely conserved cysteine that serves as the 5th ligand for the haem iron), the proton-transfer groove and the absolutely conserved EXXR motif in helix K. While prokaryotic P450s are soluble proteins, most eukaryotic P450s are associated with microsomal membranes. their general enzymatic function is to catalyze regiospecific and stereospecific oxidation of non-activated hydrocarbons at physiological temperatures.	1
FGSG_02371	FGSG_02371T0 | FGSG_02371 | Fusarium graminearum PH-1 hypothetical protein (467 aa)	specific	225035	101	433	4.06977e-33	129.471	COG2124	CypX	N	cl12078	Cytochrome P450 [Secondary metabolites biosynthesis, transport and catabolism, Defense mechanisms]; Cytochrome P450 [Secondary metabolites biosynthesis, transport, and catabolism].	1
FGSG_02371	FGSG_02371T0 | FGSG_02371 | Fusarium graminearum PH-1 hypothetical protein (467 aa)	non-specific	215371	255	419	2.45955e-25	108.36	PLN02687	PLN02687	N	cl12078	flavonoid 3'-monooxygenase	1
FGSG_02371	FGSG_02371T0 | FGSG_02371 | Fusarium graminearum PH-1 hypothetical protein (467 aa)	non-specific	275331	255	421	4.9406e-10	60.8933	TIGR04538	P450_cycloAA_1	N	cl12078	cytochrome P450, cyclodipeptide synthase-associated; Members of this subfamily are cytochrome P450 enzymes that occur next to tRNA-dependent cyclodipeptide synthases. This group does NOT include CYP121 (Rv2275) from Mycobacterium tuberculosis, adjacent to the cyclodityrosine synthetase Rv2276.	1
FGSG_02419	FGSG_02419T0 | FGSG_02419 | Fusarium graminearum PH-1 hypothetical protein (448 aa)	non-specific	306555	68	442	8.68675e-49	172.848	pfam00067	p450	-	cl12078	Cytochrome P450; Cytochrome P450s are haem-thiolate proteins involved in the oxidative degradation of various compounds. They are particularly well known for their role in the degradation of environmental toxins and mutagens. They can be divided into 4 classes, according to the method by which electrons from NAD(P)H are delivered to the catalytic site. Sequence conservation is relatively low within the family - there are only 3 absolutely conserved residues - but their general topography and structural fold are highly conserved. The conserved core is composed of a coil termed the 'meander', a four-helix bundle, helices J and K, and two sets of beta-sheets. These constitute the haem-binding loop (with an absolutely conserved cysteine that serves as the 5th ligand for the haem iron), the proton-transfer groove and the absolutely conserved EXXR motif in helix K. While prokaryotic P450s are soluble proteins, most eukaryotic P450s are associated with microsomal membranes. their general enzymatic function is to catalyze regiospecific and stereospecific oxidation of non-activated hydrocarbons at physiological temperatures.	1
FGSG_02419	FGSG_02419T0 | FGSG_02419 | Fusarium graminearum PH-1 hypothetical protein (448 aa)	superfamily	325183	68	442	8.68675e-49	172.848	cl12078	p450 superfamily	-	-	Cytochrome P450; Cytochrome P450s are haem-thiolate proteins involved in the oxidative degradation of various compounds. They are particularly well known for their role in the degradation of environmental toxins and mutagens. They can be divided into 4 classes, according to the method by which electrons from NAD(P)H are delivered to the catalytic site. Sequence conservation is relatively low within the family - there are only 3 absolutely conserved residues - but their general topography and structural fold are highly conserved. The conserved core is composed of a coil termed the 'meander', a four-helix bundle, helices J and K, and two sets of beta-sheets. These constitute the haem-binding loop (with an absolutely conserved cysteine that serves as the 5th ligand for the haem iron), the proton-transfer groove and the absolutely conserved EXXR motif in helix K. While prokaryotic P450s are soluble proteins, most eukaryotic P450s are associated with microsomal membranes. their general enzymatic function is to catalyze regiospecific and stereospecific oxidation of non-activated hydrocarbons at physiological temperatures.	1
FGSG_02419	FGSG_02419T0 | FGSG_02419 | Fusarium graminearum PH-1 hypothetical protein (448 aa)	specific	225035	65	418	1.78156e-27	113.292	COG2124	CypX	-	cl12078	Cytochrome P450 [Secondary metabolites biosynthesis, transport and catabolism, Defense mechanisms]; Cytochrome P450 [Secondary metabolites biosynthesis, transport, and catabolism].	1
FGSG_02419	FGSG_02419T0 | FGSG_02419 | Fusarium graminearum PH-1 hypothetical protein (448 aa)	non-specific	215235	165	416	3.31779e-20	92.8314	PLN02426	PLN02426	N	cl12078	cytochrome P450, family 94, subfamily C protein	1
FGSG_02458	FGSG_02458T0 | FGSG_02458 | Fusarium graminearum PH-1 hypothetical protein (669 aa)	non-specific	306555	79	508	1.14613e-38	148.966	pfam00067	p450	-	cl12078	Cytochrome P450; Cytochrome P450s are haem-thiolate proteins involved in the oxidative degradation of various compounds. They are particularly well known for their role in the degradation of environmental toxins and mutagens. They can be divided into 4 classes, according to the method by which electrons from NAD(P)H are delivered to the catalytic site. Sequence conservation is relatively low within the family - there are only 3 absolutely conserved residues - but their general topography and structural fold are highly conserved. The conserved core is composed of a coil termed the 'meander', a four-helix bundle, helices J and K, and two sets of beta-sheets. These constitute the haem-binding loop (with an absolutely conserved cysteine that serves as the 5th ligand for the haem iron), the proton-transfer groove and the absolutely conserved EXXR motif in helix K. While prokaryotic P450s are soluble proteins, most eukaryotic P450s are associated with microsomal membranes. their general enzymatic function is to catalyze regiospecific and stereospecific oxidation of non-activated hydrocarbons at physiological temperatures.	1
FGSG_02458	FGSG_02458T0 | FGSG_02458 | Fusarium graminearum PH-1 hypothetical protein (669 aa)	superfamily	325183	79	508	1.14613e-38	148.966	cl12078	p450 superfamily	-	-	Cytochrome P450; Cytochrome P450s are haem-thiolate proteins involved in the oxidative degradation of various compounds. They are particularly well known for their role in the degradation of environmental toxins and mutagens. They can be divided into 4 classes, according to the method by which electrons from NAD(P)H are delivered to the catalytic site. Sequence conservation is relatively low within the family - there are only 3 absolutely conserved residues - but their general topography and structural fold are highly conserved. The conserved core is composed of a coil termed the 'meander', a four-helix bundle, helices J and K, and two sets of beta-sheets. These constitute the haem-binding loop (with an absolutely conserved cysteine that serves as the 5th ligand for the haem iron), the proton-transfer groove and the absolutely conserved EXXR motif in helix K. While prokaryotic P450s are soluble proteins, most eukaryotic P450s are associated with microsomal membranes. their general enzymatic function is to catalyze regiospecific and stereospecific oxidation of non-activated hydrocarbons at physiological temperatures.	1
FGSG_02458	FGSG_02458T0 | FGSG_02458 | Fusarium graminearum PH-1 hypothetical protein (669 aa)	specific	225035	222	500	2.05024e-21	97.1141	COG2124	CypX	N	cl12078	Cytochrome P450 [Secondary metabolites biosynthesis, transport and catabolism, Defense mechanisms]; Cytochrome P450 [Secondary metabolites biosynthesis, transport, and catabolism].	1
FGSG_02458	FGSG_02458T0 | FGSG_02458 | Fusarium graminearum PH-1 hypothetical protein (669 aa)	non-specific	215235	312	505	3.60225e-18	87.8238	PLN02426	PLN02426	N	cl12078	cytochrome P450, family 94, subfamily C protein	1
FGSG_02458	FGSG_02458T0 | FGSG_02458 | Fusarium graminearum PH-1 hypothetical protein (669 aa)	non-specific	306935	530	631	9.37217e-18	82.9332	pfam00561	Abhydrolase_1	C	cl26327	alpha/beta hydrolase fold; This catalytic domain is found in a very wide range of enzymes.	1
FGSG_02458	FGSG_02458T0 | FGSG_02458 | Fusarium graminearum PH-1 hypothetical protein (669 aa)	superfamily	331148	530	631	9.37217e-18	82.9332	cl26327	Abhydrolase_1 superfamily	C	-	alpha/beta hydrolase fold; This catalytic domain is found in a very wide range of enzymes.	1
FGSG_02458	FGSG_02458T0 | FGSG_02458 | Fusarium graminearum PH-1 hypothetical protein (669 aa)	specific	223669	510	631	1.23203e-16	80.4423	COG0596	MhpC	C	cl26327	Pimeloyl-ACP methyl ester carboxylesterase [Coenzyme transport and metabolism, General function prediction only]; Predicted hydrolases or acyltransferases (alpha/beta hydrolase superfamily) [General function prediction only].	1
FGSG_02458	FGSG_02458T0 | FGSG_02458 | Fusarium graminearum PH-1 hypothetical protein (669 aa)	non-specific	235135	516	624	1.8457e-15	77.3418	PRK03592	PRK03592	C	cl26327	haloalkane dehalogenase; Provisional	1
FGSG_02458	FGSG_02458T0 | FGSG_02458 | Fusarium graminearum PH-1 hypothetical protein (669 aa)	non-specific	132386	516	656	3.2258e-09	58.3906	TIGR03343	biphenyl_bphD	C	cl26327	2-hydroxy-6-oxo-6-phenylhexa-2,4-dienoate hydrolase; Members of this family are 2-hydroxy-6-oxo-6-phenylhexa-2,4-dienoate hydrolase, or HOPD hydrolase, the BphD protein of biphenyl degradation. BphD acts on the product of ring meta-cleavage by BphC. Many species carrying bphC and bphD are capable of degrading polychlorinated biphenyls as well as biphenyl itself.	1
FGSG_02458	FGSG_02458T0 | FGSG_02458 | Fusarium graminearum PH-1 hypothetical protein (669 aa)	non-specific	275331	357	479	0.00352547	40.0925	TIGR04538	P450_cycloAA_1	N	cl12078	cytochrome P450, cyclodipeptide synthase-associated; Members of this subfamily are cytochrome P450 enzymes that occur next to tRNA-dependent cyclodipeptide synthases. This group does NOT include CYP121 (Rv2275) from Mycobacterium tuberculosis, adjacent to the cyclodityrosine synthetase Rv2276.	1
FGSG_02482	FGSG_02482T0 | FGSG_02482 | Fusarium graminearum PH-1 sulfite reductase subunit beta (1536 aa)	specific	237402	954	1524	0	932.289	PRK13504	PRK13504	-	cl27267	sulfite reductase subunit beta; Provisional	1
FGSG_02482	FGSG_02482T0 | FGSG_02482 | Fusarium graminearum PH-1 sulfite reductase subunit beta (1536 aa)	superfamily	332088	954	1524	0	932.289	cl27267	NIR_SIR_ferr superfamily	-	-	Nitrite/Sulfite reductase ferredoxin-like half domain; Sulfite and Nitrite reductases are key to both biosynthetic assimilation of sulfur and nitrogen and dissimilation of oxidised anions for energy transduction. Two copies of this repeat are found in Nitrite and Sulfite reductases and form a single structural domain.	1
FGSG_02482	FGSG_02482T0 | FGSG_02482 | Fusarium graminearum PH-1 sulfite reductase subunit beta (1536 aa)	non-specific	273941	964	1514	0	737.704	TIGR02041	CysI	-	cl27267	sulfite reductase (NADPH) hemoprotein, beta-component; Sulfite reductase (NADPH) catalyzes a six electron reduction of sulfite to sulfide in prokaryotic organisms. It is a complex oligomeric enzyme composed of two different peptides with a subunit composition of alpha(8)-beta(4). The alpha component, encoded by cysJ, is a flavoprotein containing both FMN and FAD, while the beta component, encoded by cysI, is a siroheme, iron-sulfur protein. In Salmonella typhimurium and Escherichia coli, both the alpha and beta subunits of sulfite reductase are located in a unidirectional gene cluster along with phosphoadenosine phosphosulfate reductase, which catalyzes a two step reduction of PAPS to give free sulfite. In cyanobacteria and plant species, sulfite reductase ferredoxin (EC 1.8.7.1) catalyzes the reduction of sulfite to sulfide. [Central intermediary metabolism, Sulfur metabolism]	1
FGSG_02482	FGSG_02482T0 | FGSG_02482 | Fusarium graminearum PH-1 sulfite reductase subunit beta (1536 aa)	specific	223233	956	1521	0	576.215	COG0155	CysI	-	cl27267	Sulfite reductase, beta subunit (hemoprotein) [Inorganic ion transport and metabolism]; Sulfite reductase, beta subunit (hemoprotein) [Inorganic ion transport and metabolism].	1
FGSG_02482	FGSG_02482T0 | FGSG_02482 | Fusarium graminearum PH-1 sulfite reductase subunit beta (1536 aa)	non-specific	239472	467	776	8.74998e-75	253.295	cd03377	TPP_PFOR_PNO	-	cl01629	Thiamine pyrophosphate (TPP family), PFOR_PNO subfamily, TPP-binding module; composed of proteins similar to the single subunit pyruvate ferredoxin oxidoreductase (PFOR) of Desulfovibrio Africanus, present in bacteria and amitochondriate eukaryotes. This subfamily also includes proteins characterized as pyruvate NADP+ oxidoreductase (PNO). These enzymes are dependent on TPP and a divalent metal cation as cofactors. PFOR and PNO catalyze the oxidative decarboxylation of pyruvate to form acetyl-CoA, a crucial step in many metabolic pathways. Archaea, anaerobic bacteria and eukaryotes that lack mitochondria (and therefore pyruvate dehydrogenase) use PFOR to oxidatively decarboxylate pyruvate, with ferredoxin or flavodoxin as the electron acceptor. The PFOR from cyanobacterium Anabaena (NifJ) is required for the transfer of electrons from pyruvate to flavodoxin, which reduces nitrogenase. The facultative anaerobic mitochondrion of the photosynthetic protist Euglena gracilis oxidizes pyruvate with PNO.	1
FGSG_02482	FGSG_02482T0 | FGSG_02482 | Fusarium graminearum PH-1 sulfite reductase subunit beta (1536 aa)	superfamily	321595	467	776	8.74998e-75	253.295	cl01629	TPP_enzymes superfamily	-	-	Thiamine pyrophosphate (TPP) enzyme family, TPP-binding module; found in many key metabolic enzymes which use TPP (also known as thiamine diphosphate) as a cofactor. These enzymes include, among others, the E1 components of the pyruvate, the acetoin and the branched chain alpha-keto acid dehydrogenase complexes.	1
FGSG_02482	FGSG_02482T0 | FGSG_02482 | Fusarium graminearum PH-1 sulfite reductase subunit beta (1536 aa)	non-specific	131231	467	762	4.78647e-59	223.493	TIGR02176	pyruv_ox_red	N	cl11037	pyruvate:ferredoxin (flavodoxin) oxidoreductase, homodimeric; This model represents a single chain form of pyruvate:ferredoxin (or flavodoxin) oxidoreductase. This enzyme may transfer electrons to nitrogenase in nitrogen-fixing species. Portions of this protein are homologous to gamma subunit of the four subunit pyruvate:ferredoxin (flavodoxin) oxidoreductase.	1
FGSG_02482	FGSG_02482T0 | FGSG_02482 | Fusarium graminearum PH-1 sulfite reductase subunit beta (1536 aa)	superfamily	324808	467	762	4.78647e-59	223.493	cl11037	EKR superfamily	N	-	Domain of unknown function; EKR is a short, 33 residue, domain found in bacterial and some lower eukaryotic species which lies between a POR (pyruvate ferredoxin/flavodoxin oxidoreductase) pfam01558 and the 4Fe-4S binding domain Fer4 pfam00037. It contains a characteristic EKR sequence motif. The exact function of this domain is not known.	1
FGSG_02482	FGSG_02482T0 | FGSG_02482 | Fusarium graminearum PH-1 sulfite reductase subunit beta (1536 aa)	specific	307291	1118	1278	2.09396e-47	166.654	pfam01077	NIR_SIR	-	cl27605	Nitrite and sulphite reductase 4Fe-4S domain; Sulphite and nitrite reductases are vital in the biosynthetic assimilation of sulphur and nitrogen, respectfully. They are also both important for the dissimilation of oxidised anions for energy transduction.	1
FGSG_02482	FGSG_02482T0 | FGSG_02482 | Fusarium graminearum PH-1 sulfite reductase subunit beta (1536 aa)	superfamily	332426	1118	1278	2.09396e-47	166.654	cl27605	NIR_SIR superfamily	-	-	Nitrite and sulphite reductase 4Fe-4S domain; Sulphite and nitrite reductases are vital in the biosynthetic assimilation of sulphur and nitrogen, respectfully. They are also both important for the dissimilation of oxidised anions for energy transduction.	1
FGSG_02482	FGSG_02482T0 | FGSG_02482 | Fusarium graminearum PH-1 sulfite reductase subunit beta (1536 aa)	specific	223945	588	771	7.33202e-32	126.657	COG1013	PorB	N	cl26364	Pyruvate:ferredoxin oxidoreductase or related 2-oxoacid:ferredoxin oxidoreductase, beta subunit [Energy production and conversion]; Pyruvate:ferredoxin oxidoreductase and related 2-oxoacid:ferredoxin oxidoreductases, beta subunit [Energy production and conversion].	1
FGSG_02482	FGSG_02482T0 | FGSG_02482 | Fusarium graminearum PH-1 sulfite reductase subunit beta (1536 aa)	superfamily	331185	588	771	7.33202e-32	126.657	cl26364	PFO_beta_C superfamily	N	-	Pyruvate ferredoxin oxidoreductase beta subunit C terminal; This domain family is found in bacteria and archaea, and is approximately 70 amino acids in length. The family is found in association with pfam02775. There are two completely conserved residues (A and G) that may be functionally important. PFO is involved in carbon dioxide fixation via a reductive TCA cycle. It forms a heterodimer (alpha/beta). The beta subunit has binding motifs for Fe-S clusters and thiamine pyrophosphate.	1
FGSG_02482	FGSG_02482T0 | FGSG_02482 | Fusarium graminearum PH-1 sulfite reductase subunit beta (1536 aa)	non-specific	223446	791	979	2.26422e-28	122.142	COG0369	CysJ	C	cl27655	Sulfite reductase, alpha subunit (flavoprotein) [Inorganic ion transport and metabolism]; Sulfite reductase, alpha subunit (flavoprotein) [Inorganic ion transport and metabolism].	1
FGSG_02482	FGSG_02482T0 | FGSG_02482 | Fusarium graminearum PH-1 sulfite reductase subunit beta (1536 aa)	superfamily	332476	791	979	2.26422e-28	122.142	cl27655	FAD_binding_1 superfamily	C	-	FAD binding domain; This domain is found in sulfite reductase, NADPH cytochrome P450 reductase, Nitric oxide synthase and methionine synthase reductase.	1
FGSG_02482	FGSG_02482T0 | FGSG_02482 | Fusarium graminearum PH-1 sulfite reductase subunit beta (1536 aa)	specific	306716	796	938	5.68516e-28	110.529	pfam00258	Flavodoxin_1	-	cl00438	Flavodoxin; Flavodoxin.	1
FGSG_02482	FGSG_02482T0 | FGSG_02482 | Fusarium graminearum PH-1 sulfite reductase subunit beta (1536 aa)	superfamily	320973	796	938	5.68516e-28	110.529	cl00438	FMN_red superfamily	-	-	NADPH-dependent FMN reductase; NADPH-dependent FMN reductase.	1
FGSG_02482	FGSG_02482T0 | FGSG_02482 | Fusarium graminearum PH-1 sulfite reductase subunit beta (1536 aa)	non-specific	131231	14	448	2.01334e-26	117.949	TIGR02176	pyruv_ox_red	C	cl11037	pyruvate:ferredoxin (flavodoxin) oxidoreductase, homodimeric; This model represents a single chain form of pyruvate:ferredoxin (or flavodoxin) oxidoreductase. This enzyme may transfer electrons to nitrogenase in nitrogen-fixing species. Portions of this protein are homologous to gamma subunit of the four subunit pyruvate:ferredoxin (flavodoxin) oxidoreductase.	1
FGSG_02482	FGSG_02482T0 | FGSG_02482 | Fusarium graminearum PH-1 sulfite reductase subunit beta (1536 aa)	superfamily	324808	14	448	2.01334e-26	117.949	cl11037	EKR superfamily	C	-	Domain of unknown function; EKR is a short, 33 residue, domain found in bacterial and some lower eukaryotic species which lies between a POR (pyruvate ferredoxin/flavodoxin oxidoreductase) pfam01558 and the 4Fe-4S binding domain Fer4 pfam00037. It contains a characteristic EKR sequence motif. The exact function of this domain is not known.	1
FGSG_02482	FGSG_02482T0 | FGSG_02482 | Fusarium graminearum PH-1 sulfite reductase subunit beta (1536 aa)	specific	223746	14	434	7.71929e-21	95.8404	COG0674	PorA	-	cl25472	Pyruvate:ferredoxin oxidoreductase or related 2-oxoacid:ferredoxin oxidoreductase, alpha subunit [Energy production and conversion]; Pyruvate:ferredoxin oxidoreductase and related 2-oxoacid:ferredoxin oxidoreductases, alpha subunit [Energy production and conversion].	1
FGSG_02482	FGSG_02482T0 | FGSG_02482 | Fusarium graminearum PH-1 sulfite reductase subunit beta (1536 aa)	superfamily	330293	14	434	7.71929e-21	95.8404	cl25472	PFOR_II superfamily	-	-	Pyruvate:ferredoxin oxidoreductase core domain II; PFOR_II is a core domain of the anaerobic enzyme pyruvate:ferredoxin oxidoreductase and is necessary for inter subunit contacts in conjunction with domains I and IV.	1
FGSG_02482	FGSG_02482T0 | FGSG_02482 | Fusarium graminearum PH-1 sulfite reductase subunit beta (1536 aa)	non-specific	273882	794	946	2.37804e-20	97.0747	TIGR01931	cysJ	C	cl27655	sulfite reductase [NADPH] flavoprotein, alpha-component; This model describes an NADPH-dependent sulfite reductase flavoprotein subunit. Most members of this family are found in Cys biosynthesis gene clusters. The closest homologs below the trusted cutoff are designated as subunits nitrate reductase.	1
FGSG_02482	FGSG_02482T0 | FGSG_02482 | Fusarium graminearum PH-1 sulfite reductase subunit beta (1536 aa)	specific	132917	14	171	8.98433e-15	73.3046	cd07034	TPP_PYR_PFOR_IOR-alpha_like	-	cl11410	Pyrimidine (PYR) binding domain of pyruvate ferredoxin oxidoreductase (PFOR), indolepyruvate ferredoxin oxidoreductase alpha subunit (IOR-alpha), and related proteins; Thiamine pyrophosphate (TPP family), pyrimidine (PYR) binding domain, of pyruvate ferredoxin oxidoreductase (PFOR), indolepyruvate ferredoxin oxidoreductase (IOR) alpha subunit (IOR-alpha), and related proteins, subfamily. The PYR domain is found in many key metabolic enzymes which use TPP (also known as thiamine diphosphate) as a cofactor. TPP binds in the cleft formed by a PYR domain and a PP domain. The PYR domain, binds the aminopyrimidine ring of TPP, the PP domain binds the diphosphate residue. A polar interaction between the conserved glutamate of the PYR domain and the N1' of the TPP aminopyrimidine ring is shared by most TPP-dependent enzymes, and participates in the activation of TPP. The PYR and PP domains have a common fold, but do not share strong sequence conservation. The PP domain is not included in this sub-family. Most TPP-dependent enzymes have the PYR and PP domains on the same subunit although these domains can be alternatively arranged in the primary structure. TPP-dependent enzymes are multisubunit proteins, the smallest catalytic unit being a dimer-of-active sites. For many of these enzymes the active sites lie between PP and PYR domains on different subunits. However, for the homodimeric enzyme Desulfovibrio africanus pyruvate:ferredoxin oxidoreductase (PFOR), each active site lies at the interface of the PYR and PP domains from the same subunit. This subfamily includes proteins characterized as pyruvate NADP+ oxidoreductase (PNO). PFOR and PNO catalyze the oxidative decarboxylation of pyruvate to form acetyl-CoA, a crucial step in many metabolic pathways. The facultative anaerobic mitochondrion of the photosynthetic protist Euglena gracilis oxidizes pyruvate with PNO. IOR catalyzes the oxidative decarboxylation of arylpyruvates, such as indolepyruvate or phenylpyruvate.	1
FGSG_02482	FGSG_02482T0 | FGSG_02482 | Fusarium graminearum PH-1 sulfite reductase subunit beta (1536 aa)	superfamily	325022	14	171	8.98433e-15	73.3046	cl11410	TPP_enzyme_PYR superfamily	-	-	Pyrimidine (PYR) binding domain of thiamine pyrophosphate (TPP)-dependent enzymes; Thiamine pyrophosphate (TPP) family, pyrimidine (PYR) binding domain; found in many key metabolic enzymes which use TPP (also known as thiamine diphosphate) as a cofactor. TPP binds in the cleft formed by a PYR domain and a PP domain. The PYR domain, binds the aminopyrimidine ring of TPP, the PP domain binds the diphosphate residue. A polar interaction between the conserved glutamate of the PYR domain and the N1' of the TPP aminopyrimidine ring is shared by most TPP-dependent enzymes, and participates in the activation of TPP. The PYR and PP domains have a common fold, but do not share strong sequence conservation. The PP domain is not included in this group. Most TPP-dependent enzymes have the PYR and PP domains on the same subunit although these domains can be alternatively arranged in the primary structure. In the case of 2-oxoisovalerate dehydrogenase (2OXO), sulfopyruvate decarboxylase (ComDE), and the E1 component of human pyruvate dehydrogenase complex (E1- PDHc) the PYR and PP domains appear on different subunits. TPP-dependent enzymes are multisubunit proteins, the smallest catalytic unit being a dimer-of-active sites. For many of these enzymes the active sites lie between PP and PYR domains on different subunits. However, for the homodimeric enzymes 1-deoxy-D-xylulose 5-phosphate synthase (DXS) and Desulfovibrio africanus pyruvate:ferredoxin oxidoreductase (PFOR), each active site lies at the interface of the PYR and PP domains from the same subunit.	1
FGSG_02482	FGSG_02482T0 | FGSG_02482 | Fusarium graminearum PH-1 sulfite reductase subunit beta (1536 aa)	non-specific	181608	833	929	5.85285e-10	59.0758	PRK09004	PRK09004	N	cl00438	FMN-binding protein MioC; Provisional	1
FGSG_02482	FGSG_02482T0 | FGSG_02482 | Fusarium graminearum PH-1 sulfite reductase subunit beta (1536 aa)	non-specific	307803	85	171	4.06831e-08	55.3361	pfam01855	POR_N	NC	cl11410	Pyruvate flavodoxin/ferredoxin oxidoreductase, thiamine diP-bdg; This family includes the N terminal structural domain of the pyruvate ferredoxin oxidoreductase. This domain binds thiamine diphosphate, and along with domains II and IV, is involved in inter subunit contacts. The family also includes pyruvate flavodoxin oxidoreductase as encoded by the nifJ gene in cyanobacterium which is required for growth on molecular nitrogen when iron is limited.	1
FGSG_02668	FGSG_02668T0 | FGSG_02668 | Fusarium graminearum PH-1 hypothetical protein (1154 aa)	specific	188649	88	692	0	841.998	cd09817	linoleate_diol_synthase_like	-	cl14561	Linoleate (8R)-dioxygenase and related enzymes; These fungal enzymes, related to animal heme peroxidases, catalyze the oxygenation of linoleate and similar targets. Linoleate (8R)-dioxygenase, also called linoleate:oxygen 7S,8S-oxidoreductase, generates (9Z,12Z)-(7S,8S)-dihydroxyoctadeca-9,12-dienoate as a product. Other members are 5,8-linoleate dioxygenase (LDS, ppoA) and linoleate 10R-dioxygenase (ppoC), involved in the biosynthesis of oxylipins.	1
FGSG_02668	FGSG_02668T0 | FGSG_02668 | Fusarium graminearum PH-1 hypothetical protein (1154 aa)	superfamily	326323	88	692	0	841.998	cl14561	An_peroxidase_like superfamily	-	-	Animal heme peroxidases and related proteins; A diverse family of enzymes, which includes prostaglandin G/H synthase, thyroid peroxidase, myeloperoxidase, linoleate diol synthase, lactoperoxidase, peroxinectin, peroxidasin, and others. Despite its name, this family is not restricted to metazoans: members are found in fungi, plants, and bacteria as well.	1
FGSG_02668	FGSG_02668T0 | FGSG_02668 | Fusarium graminearum PH-1 hypothetical protein (1154 aa)	non-specific	308621	164	615	2.01653e-29	123.403	pfam03098	An_peroxidase	-	cl14561	Animal haem peroxidase; Animal haem peroxidase.	1
FGSG_02668	FGSG_02668T0 | FGSG_02668 | Fusarium graminearum PH-1 hypothetical protein (1154 aa)	non-specific	225035	792	1054	1.61924e-12	70.5353	COG2124	CypX	N	cl12078	Cytochrome P450 [Secondary metabolites biosynthesis, transport and catabolism, Defense mechanisms]; Cytochrome P450 [Secondary metabolites biosynthesis, transport, and catabolism].	1
FGSG_02668	FGSG_02668T0 | FGSG_02668 | Fusarium graminearum PH-1 hypothetical protein (1154 aa)	superfamily	325183	792	1054	1.61924e-12	70.5353	cl12078	p450 superfamily	N	-	Cytochrome P450; Cytochrome P450s are haem-thiolate proteins involved in the oxidative degradation of various compounds. They are particularly well known for their role in the degradation of environmental toxins and mutagens. They can be divided into 4 classes, according to the method by which electrons from NAD(P)H are delivered to the catalytic site. Sequence conservation is relatively low within the family - there are only 3 absolutely conserved residues - but their general topography and structural fold are highly conserved. The conserved core is composed of a coil termed the 'meander', a four-helix bundle, helices J and K, and two sets of beta-sheets. These constitute the haem-binding loop (with an absolutely conserved cysteine that serves as the 5th ligand for the haem iron), the proton-transfer groove and the absolutely conserved EXXR motif in helix K. While prokaryotic P450s are soluble proteins, most eukaryotic P450s are associated with microsomal membranes. their general enzymatic function is to catalyze regiospecific and stereospecific oxidation of non-activated hydrocarbons at physiological temperatures.	1
FGSG_02668	FGSG_02668T0 | FGSG_02668 | Fusarium graminearum PH-1 hypothetical protein (1154 aa)	non-specific	275331	946	1060	7.22736e-07	52.8041	TIGR04538	P450_cycloAA_1	N	cl12078	cytochrome P450, cyclodipeptide synthase-associated; Members of this subfamily are cytochrome P450 enzymes that occur next to tRNA-dependent cyclodipeptide synthases. This group does NOT include CYP121 (Rv2275) from Mycobacterium tuberculosis, adjacent to the cyclodityrosine synthetase Rv2276.	1
FGSG_02668	FGSG_02668T0 | FGSG_02668 | Fusarium graminearum PH-1 hypothetical protein (1154 aa)	non-specific	306555	697	1059	1.03442e-05	49.199	pfam00067	p450	-	cl12078	Cytochrome P450; Cytochrome P450s are haem-thiolate proteins involved in the oxidative degradation of various compounds. They are particularly well known for their role in the degradation of environmental toxins and mutagens. They can be divided into 4 classes, according to the method by which electrons from NAD(P)H are delivered to the catalytic site. Sequence conservation is relatively low within the family - there are only 3 absolutely conserved residues - but their general topography and structural fold are highly conserved. The conserved core is composed of a coil termed the 'meander', a four-helix bundle, helices J and K, and two sets of beta-sheets. These constitute the haem-binding loop (with an absolutely conserved cysteine that serves as the 5th ligand for the haem iron), the proton-transfer groove and the absolutely conserved EXXR motif in helix K. While prokaryotic P450s are soluble proteins, most eukaryotic P450s are associated with microsomal membranes. their general enzymatic function is to catalyze regiospecific and stereospecific oxidation of non-activated hydrocarbons at physiological temperatures.	1
FGSG_02672	FGSG_02672T0 | FGSG_02672 | Fusarium graminearum PH-1 hypothetical protein (531 aa)	non-specific	306555	187	505	5.30823e-30	122.387	pfam00067	p450	N	cl12078	Cytochrome P450; Cytochrome P450s are haem-thiolate proteins involved in the oxidative degradation of various compounds. They are particularly well known for their role in the degradation of environmental toxins and mutagens. They can be divided into 4 classes, according to the method by which electrons from NAD(P)H are delivered to the catalytic site. Sequence conservation is relatively low within the family - there are only 3 absolutely conserved residues - but their general topography and structural fold are highly conserved. The conserved core is composed of a coil termed the 'meander', a four-helix bundle, helices J and K, and two sets of beta-sheets. These constitute the haem-binding loop (with an absolutely conserved cysteine that serves as the 5th ligand for the haem iron), the proton-transfer groove and the absolutely conserved EXXR motif in helix K. While prokaryotic P450s are soluble proteins, most eukaryotic P450s are associated with microsomal membranes. their general enzymatic function is to catalyze regiospecific and stereospecific oxidation of non-activated hydrocarbons at physiological temperatures.	1
FGSG_02672	FGSG_02672T0 | FGSG_02672 | Fusarium graminearum PH-1 hypothetical protein (531 aa)	superfamily	325183	187	505	5.30823e-30	122.387	cl12078	p450 superfamily	N	-	Cytochrome P450; Cytochrome P450s are haem-thiolate proteins involved in the oxidative degradation of various compounds. They are particularly well known for their role in the degradation of environmental toxins and mutagens. They can be divided into 4 classes, according to the method by which electrons from NAD(P)H are delivered to the catalytic site. Sequence conservation is relatively low within the family - there are only 3 absolutely conserved residues - but their general topography and structural fold are highly conserved. The conserved core is composed of a coil termed the 'meander', a four-helix bundle, helices J and K, and two sets of beta-sheets. These constitute the haem-binding loop (with an absolutely conserved cysteine that serves as the 5th ligand for the haem iron), the proton-transfer groove and the absolutely conserved EXXR motif in helix K. While prokaryotic P450s are soluble proteins, most eukaryotic P450s are associated with microsomal membranes. their general enzymatic function is to catalyze regiospecific and stereospecific oxidation of non-activated hydrocarbons at physiological temperatures.	1
FGSG_02672	FGSG_02672T0 | FGSG_02672 | Fusarium graminearum PH-1 hypothetical protein (531 aa)	specific	225035	283	518	2.07183e-17	84.0173	COG2124	CypX	N	cl12078	Cytochrome P450 [Secondary metabolites biosynthesis, transport and catabolism, Defense mechanisms]; Cytochrome P450 [Secondary metabolites biosynthesis, transport, and catabolism].	1
FGSG_02672	FGSG_02672T0 | FGSG_02672 | Fusarium graminearum PH-1 hypothetical protein (531 aa)	non-specific	177847	288	489	5.18559e-12	67.6531	PLN02196	PLN02196	N	cl12078	abscisic acid 8'-hydroxylase	1
FGSG_02672	FGSG_02672T0 | FGSG_02672 | Fusarium graminearum PH-1 hypothetical protein (531 aa)	non-specific	275331	353	491	4.63662e-11	64.3601	TIGR04538	P450_cycloAA_1	N	cl12078	cytochrome P450, cyclodipeptide synthase-associated; Members of this subfamily are cytochrome P450 enzymes that occur next to tRNA-dependent cyclodipeptide synthases. This group does NOT include CYP121 (Rv2275) from Mycobacterium tuberculosis, adjacent to the cyclodityrosine synthetase Rv2276.	1
FGSG_02682	FGSG_02682T0 | FGSG_02682 | Fusarium graminearum PH-1 hypothetical protein (580 aa)	specific	183782	9	558	0	918.137	PRK12834	PRK12834	-	cl21454	putative FAD-binding dehydrogenase; Reviewed	1
FGSG_02682	FGSG_02682T0 | FGSG_02682 | Fusarium graminearum PH-1 hypothetical protein (580 aa)	superfamily	328723	9	558	0	918.137	cl21454	NADB_Rossmann superfamily	-	-	Rossmann-fold NAD(P)(+)-binding proteins; A large family of proteins that share a Rossmann-fold NAD(P)H/NAD(P)(+) binding (NADB) domain. The NADB domain is found in numerous dehydrogenases of metabolic pathways such as glycolysis, and many other redox enzymes. NAD binding involves numerous hydrogen-bonds and van der Waals contacts, in particular H-bonding of residues in a turn between the first strand and the subsequent helix of the Rossmann-fold topology. Characteristically, this turn exhibits a consensus binding pattern similar to GXGXXG, in which the first 2 glycines participate in NAD(P)-binding, and the third facilitates close packing of the helix to the beta-strand. Typically, proteins in this family contain a second domain in addition to the NADB domain, which is responsible for specifically binding a substrate and catalyzing a particular enzymatic reaction.	1
FGSG_02682	FGSG_02682T0 | FGSG_02682 | Fusarium graminearum PH-1 hypothetical protein (580 aa)	non-specific	226103	2	560	0	779.391	COG3573	COG3573	-	cl27630	Predicted oxidoreductase [General function prediction only]; Predicted oxidoreductase [General function prediction only].	1
FGSG_02682	FGSG_02682T0 | FGSG_02682 | Fusarium graminearum PH-1 hypothetical protein (580 aa)	superfamily	332451	2	560	0	779.391	cl27630	FAD_binding_2 superfamily	-	-	FAD binding domain; This family includes members that bind FAD. This family includes the flavoprotein subunits from succinate and fumarate dehydrogenase, aspartate oxidase and the alpha subunit of adenylylsulphate reductase.	1
FGSG_02682	FGSG_02682T0 | FGSG_02682 | Fusarium graminearum PH-1 hypothetical protein (580 aa)	specific	307168	9	518	9.98077e-54	187.495	pfam00890	FAD_binding_2	-	cl27630	FAD binding domain; This family includes members that bind FAD. This family includes the flavoprotein subunits from succinate and fumarate dehydrogenase, aspartate oxidase and the alpha subunit of adenylylsulphate reductase.	1
FGSG_02682	FGSG_02682T0 | FGSG_02682 | Fusarium graminearum PH-1 hypothetical protein (580 aa)	non-specific	273816	8	518	1.59334e-24	106.272	TIGR01813	flavo_cyto_c	-	cl27630	flavocytochrome c; This model describes a family of redox proteins related to the succinate dehydrogenases and fumarate reductases of E. coli, mitochondria, and other well-characterized systems. A member of this family from Shewanella frigidimarina NCIMB400 is characterized as a water-soluble periplasmic protein with four heme groups, a non-covalently bound FAD, and essentially unidirectional fumarate reductase activity. At least seven distinct members of this family are found in Shewanella oneidensis, a species able to use a wide variety of pathways for respiraton. [Energy metabolism, Electron transport]	1
FGSG_02758	FGSG_02758T0 | FGSG_02758 | Fusarium graminearum PH-1 hypothetical protein (172 aa)	specific	306642	67	129	1.3364e-10	54.547	pfam00173	Cyt-b5	-	cl02041	Cytochrome b5-like Heme/Steroid binding domain; This family includes heme binding domains from a diverse range of proteins. This family also includes proteins that bind to steroids. The family includes progesterone receptors. Many members of this subfamily are membrane anchored by an N-terminal transmembrane alpha helix. This family also includes a domain in some chitin synthases. There is no known ligand for this domain in the chitin synthases.	1
FGSG_02758	FGSG_02758T0 | FGSG_02758 | Fusarium graminearum PH-1 hypothetical protein (172 aa)	superfamily	321780	67	129	1.3364e-10	54.547	cl02041	Cyt-b5 superfamily	-	-	Cytochrome b5-like Heme/Steroid binding domain; This family includes heme binding domains from a diverse range of proteins. This family also includes proteins that bind to steroids. The family includes progesterone receptors. Many members of this subfamily are membrane anchored by an N-terminal transmembrane alpha helix. This family also includes a domain in some chitin synthases. There is no known ligand for this domain in the chitin synthases.	1
FGSG_02758	FGSG_02758T0 | FGSG_02758 | Fusarium graminearum PH-1 hypothetical protein (172 aa)	non-specific	227229	57	112	0.00270008	34.8625	COG4892	COG4892	C	cl02041	Predicted heme/steroid binding protein [General function prediction only]; Predicted heme/steroid binding protein [General function prediction only].	1
FGSG_02872	FGSG_02872T0 | FGSG_02872 | Fusarium graminearum PH-1 hypothetical protein (551 aa)	non-specific	306555	330	501	3.18616e-22	99.275	pfam00067	p450	N	cl12078	Cytochrome P450; Cytochrome P450s are haem-thiolate proteins involved in the oxidative degradation of various compounds. They are particularly well known for their role in the degradation of environmental toxins and mutagens. They can be divided into 4 classes, according to the method by which electrons from NAD(P)H are delivered to the catalytic site. Sequence conservation is relatively low within the family - there are only 3 absolutely conserved residues - but their general topography and structural fold are highly conserved. The conserved core is composed of a coil termed the 'meander', a four-helix bundle, helices J and K, and two sets of beta-sheets. These constitute the haem-binding loop (with an absolutely conserved cysteine that serves as the 5th ligand for the haem iron), the proton-transfer groove and the absolutely conserved EXXR motif in helix K. While prokaryotic P450s are soluble proteins, most eukaryotic P450s are associated with microsomal membranes. their general enzymatic function is to catalyze regiospecific and stereospecific oxidation of non-activated hydrocarbons at physiological temperatures.	1
FGSG_02872	FGSG_02872T0 | FGSG_02872 | Fusarium graminearum PH-1 hypothetical protein (551 aa)	superfamily	325183	330	501	3.18616e-22	99.275	cl12078	p450 superfamily	N	-	Cytochrome P450; Cytochrome P450s are haem-thiolate proteins involved in the oxidative degradation of various compounds. They are particularly well known for their role in the degradation of environmental toxins and mutagens. They can be divided into 4 classes, according to the method by which electrons from NAD(P)H are delivered to the catalytic site. Sequence conservation is relatively low within the family - there are only 3 absolutely conserved residues - but their general topography and structural fold are highly conserved. The conserved core is composed of a coil termed the 'meander', a four-helix bundle, helices J and K, and two sets of beta-sheets. These constitute the haem-binding loop (with an absolutely conserved cysteine that serves as the 5th ligand for the haem iron), the proton-transfer groove and the absolutely conserved EXXR motif in helix K. While prokaryotic P450s are soluble proteins, most eukaryotic P450s are associated with microsomal membranes. their general enzymatic function is to catalyze regiospecific and stereospecific oxidation of non-activated hydrocarbons at physiological temperatures.	1
FGSG_02872	FGSG_02872T0 | FGSG_02872 | Fusarium graminearum PH-1 hypothetical protein (551 aa)	specific	225035	333	499	2.0241e-15	78.2393	COG2124	CypX	N	cl12078	Cytochrome P450 [Secondary metabolites biosynthesis, transport and catabolism, Defense mechanisms]; Cytochrome P450 [Secondary metabolites biosynthesis, transport, and catabolism].	1
FGSG_02872	FGSG_02872T0 | FGSG_02872 | Fusarium graminearum PH-1 hypothetical protein (551 aa)	non-specific	215171	333	503	3.75919e-12	68.2012	PLN02302	PLN02302	N	cl12078	ent-kaurenoic acid oxidase	1
FGSG_02872	FGSG_02872T0 | FGSG_02872 | Fusarium graminearum PH-1 hypothetical protein (551 aa)	non-specific	275331	380	495	0.00513122	39.3221	TIGR04538	P450_cycloAA_1	N	cl12078	cytochrome P450, cyclodipeptide synthase-associated; Members of this subfamily are cytochrome P450 enzymes that occur next to tRNA-dependent cyclodipeptide synthases. This group does NOT include CYP121 (Rv2275) from Mycobacterium tuberculosis, adjacent to the cyclodityrosine synthetase Rv2276.	1
FGSG_02881	FGSG_02881T0 | FGSG_02881 | Fusarium graminearum PH-1 catalase (533 aa)	specific	163713	42	475	0	724.523	cd08157	catalase_fungal	-	cl09506	Fungal catalases similar to yeast catalases A and T; Catalase is a ubiquitous enzyme found in both prokaryotes and eukaryotes, which is involved in the protection of cells from the toxic effects of peroxides. It catalyzes the conversion of hydrogen peroxide to water and molecular oxygen. Catalases also utilize hydrogen peroxide to oxidize various substrates such as alcohol or phenols. This family of fungal catalases has a relatively small subunit size, and binds a protoheme IX (heme b) group buried deep inside the structure. Fungal catalases also bind NADPH as a second redox-active cofactor. They form tetramers; in eukaryotic cells, catalases are typically located in peroxisomes. Saccharomyces cerevisiae catalase T is found in the cytoplasm, though.	1
FGSG_02881	FGSG_02881T0 | FGSG_02881 | Fusarium graminearum PH-1 catalase (533 aa)	superfamily	324380	42	475	0	724.523	cl09506	catalase_like superfamily	-	-	Catalase-like heme-binding proteins and protein domains; Catalase is a ubiquitous enzyme found in both prokaryotes and eukaryotes involved in the protection of cells from the toxic effects of peroxides. It catalyses the conversion of hydrogen peroxide to water and molecular oxygen. Several other related protein families share the catalase fold and bind to heme, but do not necessarily have catalase activity.	1
FGSG_02881	FGSG_02881T0 | FGSG_02881 | Fusarium graminearum PH-1 catalase (533 aa)	specific	306667	14	401	0	667.916	pfam00199	Catalase	-	cl09506	Catalase; Catalase.	1
FGSG_02881	FGSG_02881T0 | FGSG_02881 | Fusarium graminearum PH-1 catalase (533 aa)	specific	215003	17	394	0	635.278	smart01060	Catalase	-	cl09506	Catalases are antioxidant enzymes that catalyse the conversion of hydrogen peroxide to water and molecular oxygen, serving to protect cells from its toxic effects; Hydrogen peroxide is produced as a consequence of oxidative cellular metabolism and can be converted to the highly reactive hydroxyl radical via transition metals, this radical being able to damage a wide variety of molecules within a cell, leading to oxidative stress and cell death. Catalases act to neutralise hydrogen peroxide toxicity, and are produced by all aerobic organisms ranging from bacteria to man. Most catalases are mono-functional, haem-containing enzymes, although there are also bifunctional haem-containing peroxidase/catalases that are closely related to plant peroxidases, and non-haem, manganese-containing catalases that are found in bacteria.	1
FGSG_02881	FGSG_02881T0 | FGSG_02881 | Fusarium graminearum PH-1 catalase (533 aa)	specific	223824	1	475	0	539.617	COG0753	KatE	-	cl09506	Catalase [Inorganic ion transport and metabolism]; Catalase [Inorganic ion transport and metabolism].	1
FGSG_02881	FGSG_02881T0 | FGSG_02881 | Fusarium graminearum PH-1 catalase (533 aa)	non-specific	215328	3	462	1.1006e-150	440.33	PLN02609	PLN02609	-	cl09506	catalase	1
FGSG_02929	FGSG_02929T0 | FGSG_02929 | Fusarium graminearum PH-1 hypothetical protein (494 aa)	non-specific	306555	43	464	5.21594e-53	185.174	pfam00067	p450	-	cl12078	Cytochrome P450; Cytochrome P450s are haem-thiolate proteins involved in the oxidative degradation of various compounds. They are particularly well known for their role in the degradation of environmental toxins and mutagens. They can be divided into 4 classes, according to the method by which electrons from NAD(P)H are delivered to the catalytic site. Sequence conservation is relatively low within the family - there are only 3 absolutely conserved residues - but their general topography and structural fold are highly conserved. The conserved core is composed of a coil termed the 'meander', a four-helix bundle, helices J and K, and two sets of beta-sheets. These constitute the haem-binding loop (with an absolutely conserved cysteine that serves as the 5th ligand for the haem iron), the proton-transfer groove and the absolutely conserved EXXR motif in helix K. While prokaryotic P450s are soluble proteins, most eukaryotic P450s are associated with microsomal membranes. their general enzymatic function is to catalyze regiospecific and stereospecific oxidation of non-activated hydrocarbons at physiological temperatures.	1
FGSG_02929	FGSG_02929T0 | FGSG_02929 | Fusarium graminearum PH-1 hypothetical protein (494 aa)	superfamily	325183	43	464	5.21594e-53	185.174	cl12078	p450 superfamily	-	-	Cytochrome P450; Cytochrome P450s are haem-thiolate proteins involved in the oxidative degradation of various compounds. They are particularly well known for their role in the degradation of environmental toxins and mutagens. They can be divided into 4 classes, according to the method by which electrons from NAD(P)H are delivered to the catalytic site. Sequence conservation is relatively low within the family - there are only 3 absolutely conserved residues - but their general topography and structural fold are highly conserved. The conserved core is composed of a coil termed the 'meander', a four-helix bundle, helices J and K, and two sets of beta-sheets. These constitute the haem-binding loop (with an absolutely conserved cysteine that serves as the 5th ligand for the haem iron), the proton-transfer groove and the absolutely conserved EXXR motif in helix K. While prokaryotic P450s are soluble proteins, most eukaryotic P450s are associated with microsomal membranes. their general enzymatic function is to catalyze regiospecific and stereospecific oxidation of non-activated hydrocarbons at physiological temperatures.	1
FGSG_02929	FGSG_02929T0 | FGSG_02929 | Fusarium graminearum PH-1 hypothetical protein (494 aa)	specific	225035	67	472	1.67753e-29	119.456	COG2124	CypX	-	cl12078	Cytochrome P450 [Secondary metabolites biosynthesis, transport and catabolism, Defense mechanisms]; Cytochrome P450 [Secondary metabolites biosynthesis, transport, and catabolism].	1
FGSG_02929	FGSG_02929T0 | FGSG_02929 | Fusarium graminearum PH-1 hypothetical protein (494 aa)	non-specific	215235	294	465	8.63784e-26	110.165	PLN02426	PLN02426	N	cl12078	cytochrome P450, family 94, subfamily C protein	1
FGSG_02982	FGSG_02982T0 | FGSG_02982 | Fusarium graminearum PH-1 hypothetical protein (536 aa)	non-specific	306555	54	511	3.56946e-56	194.804	pfam00067	p450	-	cl12078	Cytochrome P450; Cytochrome P450s are haem-thiolate proteins involved in the oxidative degradation of various compounds. They are particularly well known for their role in the degradation of environmental toxins and mutagens. They can be divided into 4 classes, according to the method by which electrons from NAD(P)H are delivered to the catalytic site. Sequence conservation is relatively low within the family - there are only 3 absolutely conserved residues - but their general topography and structural fold are highly conserved. The conserved core is composed of a coil termed the 'meander', a four-helix bundle, helices J and K, and two sets of beta-sheets. These constitute the haem-binding loop (with an absolutely conserved cysteine that serves as the 5th ligand for the haem iron), the proton-transfer groove and the absolutely conserved EXXR motif in helix K. While prokaryotic P450s are soluble proteins, most eukaryotic P450s are associated with microsomal membranes. their general enzymatic function is to catalyze regiospecific and stereospecific oxidation of non-activated hydrocarbons at physiological temperatures.	1
FGSG_02982	FGSG_02982T0 | FGSG_02982 | Fusarium graminearum PH-1 hypothetical protein (536 aa)	superfamily	325183	54	511	3.56946e-56	194.804	cl12078	p450 superfamily	-	-	Cytochrome P450; Cytochrome P450s are haem-thiolate proteins involved in the oxidative degradation of various compounds. They are particularly well known for their role in the degradation of environmental toxins and mutagens. They can be divided into 4 classes, according to the method by which electrons from NAD(P)H are delivered to the catalytic site. Sequence conservation is relatively low within the family - there are only 3 absolutely conserved residues - but their general topography and structural fold are highly conserved. The conserved core is composed of a coil termed the 'meander', a four-helix bundle, helices J and K, and two sets of beta-sheets. These constitute the haem-binding loop (with an absolutely conserved cysteine that serves as the 5th ligand for the haem iron), the proton-transfer groove and the absolutely conserved EXXR motif in helix K. While prokaryotic P450s are soluble proteins, most eukaryotic P450s are associated with microsomal membranes. their general enzymatic function is to catalyze regiospecific and stereospecific oxidation of non-activated hydrocarbons at physiological temperatures.	1
FGSG_02982	FGSG_02982T0 | FGSG_02982 | Fusarium graminearum PH-1 hypothetical protein (536 aa)	specific	225035	292	525	1.88188e-22	99.4253	COG2124	CypX	N	cl12078	Cytochrome P450 [Secondary metabolites biosynthesis, transport and catabolism, Defense mechanisms]; Cytochrome P450 [Secondary metabolites biosynthesis, transport, and catabolism].	1
FGSG_02982	FGSG_02982T0 | FGSG_02982 | Fusarium graminearum PH-1 hypothetical protein (536 aa)	non-specific	215235	322	501	1.55444e-21	97.4538	PLN02426	PLN02426	N	cl12078	cytochrome P450, family 94, subfamily C protein	1
FGSG_03086	FGSG_03086T0 | FGSG_03086 | Fusarium graminearum PH-1 hypothetical protein (579 aa)	non-specific	306555	139	544	7.55197e-60	205.59	pfam00067	p450	-	cl12078	Cytochrome P450; Cytochrome P450s are haem-thiolate proteins involved in the oxidative degradation of various compounds. They are particularly well known for their role in the degradation of environmental toxins and mutagens. They can be divided into 4 classes, according to the method by which electrons from NAD(P)H are delivered to the catalytic site. Sequence conservation is relatively low within the family - there are only 3 absolutely conserved residues - but their general topography and structural fold are highly conserved. The conserved core is composed of a coil termed the 'meander', a four-helix bundle, helices J and K, and two sets of beta-sheets. These constitute the haem-binding loop (with an absolutely conserved cysteine that serves as the 5th ligand for the haem iron), the proton-transfer groove and the absolutely conserved EXXR motif in helix K. While prokaryotic P450s are soluble proteins, most eukaryotic P450s are associated with microsomal membranes. their general enzymatic function is to catalyze regiospecific and stereospecific oxidation of non-activated hydrocarbons at physiological temperatures.	1
FGSG_03086	FGSG_03086T0 | FGSG_03086 | Fusarium graminearum PH-1 hypothetical protein (579 aa)	superfamily	325183	139	544	7.55197e-60	205.59	cl12078	p450 superfamily	-	-	Cytochrome P450; Cytochrome P450s are haem-thiolate proteins involved in the oxidative degradation of various compounds. They are particularly well known for their role in the degradation of environmental toxins and mutagens. They can be divided into 4 classes, according to the method by which electrons from NAD(P)H are delivered to the catalytic site. Sequence conservation is relatively low within the family - there are only 3 absolutely conserved residues - but their general topography and structural fold are highly conserved. The conserved core is composed of a coil termed the 'meander', a four-helix bundle, helices J and K, and two sets of beta-sheets. These constitute the haem-binding loop (with an absolutely conserved cysteine that serves as the 5th ligand for the haem iron), the proton-transfer groove and the absolutely conserved EXXR motif in helix K. While prokaryotic P450s are soluble proteins, most eukaryotic P450s are associated with microsomal membranes. their general enzymatic function is to catalyze regiospecific and stereospecific oxidation of non-activated hydrocarbons at physiological temperatures.	1
FGSG_03086	FGSG_03086T0 | FGSG_03086 | Fusarium graminearum PH-1 hypothetical protein (579 aa)	specific	225035	183	533	4.50172e-35	136.404	COG2124	CypX	-	cl12078	Cytochrome P450 [Secondary metabolites biosynthesis, transport and catabolism, Defense mechanisms]; Cytochrome P450 [Secondary metabolites biosynthesis, transport, and catabolism].	1
FGSG_03086	FGSG_03086T0 | FGSG_03086 | Fusarium graminearum PH-1 hypothetical protein (579 aa)	non-specific	173595	89	541	1.95475e-19	91.3226	PTZ00404	PTZ00404	-	cl12078	cytochrome P450; Provisional	1
FGSG_03086	FGSG_03086T0 | FGSG_03086 | Fusarium graminearum PH-1 hypothetical protein (579 aa)	non-specific	275331	153	539	3.70324e-07	52.4189	TIGR04538	P450_cycloAA_1	-	cl12078	cytochrome P450, cyclodipeptide synthase-associated; Members of this subfamily are cytochrome P450 enzymes that occur next to tRNA-dependent cyclodipeptide synthases. This group does NOT include CYP121 (Rv2275) from Mycobacterium tuberculosis, adjacent to the cyclodityrosine synthetase Rv2276.	1
FGSG_03191	FGSG_03191T0 | FGSG_03191 | Fusarium graminearum PH-1 hypothetical protein (491 aa)	non-specific	306555	33	459	2.62198e-64	215.22	pfam00067	p450	-	cl12078	Cytochrome P450; Cytochrome P450s are haem-thiolate proteins involved in the oxidative degradation of various compounds. They are particularly well known for their role in the degradation of environmental toxins and mutagens. They can be divided into 4 classes, according to the method by which electrons from NAD(P)H are delivered to the catalytic site. Sequence conservation is relatively low within the family - there are only 3 absolutely conserved residues - but their general topography and structural fold are highly conserved. The conserved core is composed of a coil termed the 'meander', a four-helix bundle, helices J and K, and two sets of beta-sheets. These constitute the haem-binding loop (with an absolutely conserved cysteine that serves as the 5th ligand for the haem iron), the proton-transfer groove and the absolutely conserved EXXR motif in helix K. While prokaryotic P450s are soluble proteins, most eukaryotic P450s are associated with microsomal membranes. their general enzymatic function is to catalyze regiospecific and stereospecific oxidation of non-activated hydrocarbons at physiological temperatures.	1
FGSG_03191	FGSG_03191T0 | FGSG_03191 | Fusarium graminearum PH-1 hypothetical protein (491 aa)	superfamily	325183	33	459	2.62198e-64	215.22	cl12078	p450 superfamily	-	-	Cytochrome P450; Cytochrome P450s are haem-thiolate proteins involved in the oxidative degradation of various compounds. They are particularly well known for their role in the degradation of environmental toxins and mutagens. They can be divided into 4 classes, according to the method by which electrons from NAD(P)H are delivered to the catalytic site. Sequence conservation is relatively low within the family - there are only 3 absolutely conserved residues - but their general topography and structural fold are highly conserved. The conserved core is composed of a coil termed the 'meander', a four-helix bundle, helices J and K, and two sets of beta-sheets. These constitute the haem-binding loop (with an absolutely conserved cysteine that serves as the 5th ligand for the haem iron), the proton-transfer groove and the absolutely conserved EXXR motif in helix K. While prokaryotic P450s are soluble proteins, most eukaryotic P450s are associated with microsomal membranes. their general enzymatic function is to catalyze regiospecific and stereospecific oxidation of non-activated hydrocarbons at physiological temperatures.	1
FGSG_03191	FGSG_03191T0 | FGSG_03191 | Fusarium graminearum PH-1 hypothetical protein (491 aa)	specific	225035	29	481	8.42894e-48	169.917	COG2124	CypX	-	cl12078	Cytochrome P450 [Secondary metabolites biosynthesis, transport and catabolism, Defense mechanisms]; Cytochrome P450 [Secondary metabolites biosynthesis, transport, and catabolism].	1
FGSG_03191	FGSG_03191T0 | FGSG_03191 | Fusarium graminearum PH-1 hypothetical protein (491 aa)	non-specific	173595	285	452	5.95519e-25	107.116	PTZ00404	PTZ00404	N	cl12078	cytochrome P450; Provisional	1
FGSG_03191	FGSG_03191T0 | FGSG_03191 | Fusarium graminearum PH-1 hypothetical protein (491 aa)	non-specific	275331	102	447	5.38709e-09	57.8117	TIGR04538	P450_cycloAA_1	-	cl12078	cytochrome P450, cyclodipeptide synthase-associated; Members of this subfamily are cytochrome P450 enzymes that occur next to tRNA-dependent cyclodipeptide synthases. This group does NOT include CYP121 (Rv2275) from Mycobacterium tuberculosis, adjacent to the cyclodityrosine synthetase Rv2276.	1
FGSG_03260	FGSG_03260T0 | FGSG_03260 | Fusarium graminearum PH-1 hypothetical protein (516 aa)	specific	306555	34	514	4.80478e-81	259.903	pfam00067	p450	-	cl12078	Cytochrome P450; Cytochrome P450s are haem-thiolate proteins involved in the oxidative degradation of various compounds. They are particularly well known for their role in the degradation of environmental toxins and mutagens. They can be divided into 4 classes, according to the method by which electrons from NAD(P)H are delivered to the catalytic site. Sequence conservation is relatively low within the family - there are only 3 absolutely conserved residues - but their general topography and structural fold are highly conserved. The conserved core is composed of a coil termed the 'meander', a four-helix bundle, helices J and K, and two sets of beta-sheets. These constitute the haem-binding loop (with an absolutely conserved cysteine that serves as the 5th ligand for the haem iron), the proton-transfer groove and the absolutely conserved EXXR motif in helix K. While prokaryotic P450s are soluble proteins, most eukaryotic P450s are associated with microsomal membranes. their general enzymatic function is to catalyze regiospecific and stereospecific oxidation of non-activated hydrocarbons at physiological temperatures.	1
FGSG_03260	FGSG_03260T0 | FGSG_03260 | Fusarium graminearum PH-1 hypothetical protein (516 aa)	superfamily	325183	34	514	4.80478e-81	259.903	cl12078	p450 superfamily	-	-	Cytochrome P450; Cytochrome P450s are haem-thiolate proteins involved in the oxidative degradation of various compounds. They are particularly well known for their role in the degradation of environmental toxins and mutagens. They can be divided into 4 classes, according to the method by which electrons from NAD(P)H are delivered to the catalytic site. Sequence conservation is relatively low within the family - there are only 3 absolutely conserved residues - but their general topography and structural fold are highly conserved. The conserved core is composed of a coil termed the 'meander', a four-helix bundle, helices J and K, and two sets of beta-sheets. These constitute the haem-binding loop (with an absolutely conserved cysteine that serves as the 5th ligand for the haem iron), the proton-transfer groove and the absolutely conserved EXXR motif in helix K. While prokaryotic P450s are soluble proteins, most eukaryotic P450s are associated with microsomal membranes. their general enzymatic function is to catalyze regiospecific and stereospecific oxidation of non-activated hydrocarbons at physiological temperatures.	1
FGSG_03260	FGSG_03260T0 | FGSG_03260 | Fusarium graminearum PH-1 hypothetical protein (516 aa)	specific	225035	60	482	9.79263e-24	103.277	COG2124	CypX	-	cl12078	Cytochrome P450 [Secondary metabolites biosynthesis, transport and catabolism, Defense mechanisms]; Cytochrome P450 [Secondary metabolites biosynthesis, transport, and catabolism].	1
FGSG_03260	FGSG_03260T0 | FGSG_03260 | Fusarium graminearum PH-1 hypothetical protein (516 aa)	non-specific	215393	301	491	3.88268e-20	93.824	PLN02738	PLN02738	N	cl27763	carotene beta-ring hydroxylase	1
FGSG_03260	FGSG_03260T0 | FGSG_03260 | Fusarium graminearum PH-1 hypothetical protein (516 aa)	superfamily	215393	301	491	3.88268e-20	93.824	cl27763	PLN02738 superfamily	N	-	carotene beta-ring hydroxylase	1
FGSG_03260	FGSG_03260T0 | FGSG_03260 | Fusarium graminearum PH-1 hypothetical protein (516 aa)	non-specific	275331	311	484	1.98307e-07	53.1893	TIGR04538	P450_cycloAA_1	N	cl12078	cytochrome P450, cyclodipeptide synthase-associated; Members of this subfamily are cytochrome P450 enzymes that occur next to tRNA-dependent cyclodipeptide synthases. This group does NOT include CYP121 (Rv2275) from Mycobacterium tuberculosis, adjacent to the cyclodityrosine synthetase Rv2276.	1
FGSG_03264	FGSG_03264T0 | FGSG_03264 | Fusarium graminearum PH-1 hypothetical protein (400 aa)	non-specific	306555	12	370	1.25071e-57	194.804	pfam00067	p450	-	cl12078	Cytochrome P450; Cytochrome P450s are haem-thiolate proteins involved in the oxidative degradation of various compounds. They are particularly well known for their role in the degradation of environmental toxins and mutagens. They can be divided into 4 classes, according to the method by which electrons from NAD(P)H are delivered to the catalytic site. Sequence conservation is relatively low within the family - there are only 3 absolutely conserved residues - but their general topography and structural fold are highly conserved. The conserved core is composed of a coil termed the 'meander', a four-helix bundle, helices J and K, and two sets of beta-sheets. These constitute the haem-binding loop (with an absolutely conserved cysteine that serves as the 5th ligand for the haem iron), the proton-transfer groove and the absolutely conserved EXXR motif in helix K. While prokaryotic P450s are soluble proteins, most eukaryotic P450s are associated with microsomal membranes. their general enzymatic function is to catalyze regiospecific and stereospecific oxidation of non-activated hydrocarbons at physiological temperatures.	1
FGSG_03264	FGSG_03264T0 | FGSG_03264 | Fusarium graminearum PH-1 hypothetical protein (400 aa)	superfamily	325183	12	370	1.25071e-57	194.804	cl12078	p450 superfamily	-	-	Cytochrome P450; Cytochrome P450s are haem-thiolate proteins involved in the oxidative degradation of various compounds. They are particularly well known for their role in the degradation of environmental toxins and mutagens. They can be divided into 4 classes, according to the method by which electrons from NAD(P)H are delivered to the catalytic site. Sequence conservation is relatively low within the family - there are only 3 absolutely conserved residues - but their general topography and structural fold are highly conserved. The conserved core is composed of a coil termed the 'meander', a four-helix bundle, helices J and K, and two sets of beta-sheets. These constitute the haem-binding loop (with an absolutely conserved cysteine that serves as the 5th ligand for the haem iron), the proton-transfer groove and the absolutely conserved EXXR motif in helix K. While prokaryotic P450s are soluble proteins, most eukaryotic P450s are associated with microsomal membranes. their general enzymatic function is to catalyze regiospecific and stereospecific oxidation of non-activated hydrocarbons at physiological temperatures.	1
FGSG_03264	FGSG_03264T0 | FGSG_03264 | Fusarium graminearum PH-1 hypothetical protein (400 aa)	specific	225035	5	380	5.88882e-28	113.678	COG2124	CypX	N	cl12078	Cytochrome P450 [Secondary metabolites biosynthesis, transport and catabolism, Defense mechanisms]; Cytochrome P450 [Secondary metabolites biosynthesis, transport, and catabolism].	1
FGSG_03264	FGSG_03264T0 | FGSG_03264 | Fusarium graminearum PH-1 hypothetical protein (400 aa)	non-specific	215371	140	376	7.57458e-21	94.1077	PLN02687	PLN02687	N	cl12078	flavonoid 3'-monooxygenase	1
FGSG_03439	FGSG_03439T0 | FGSG_03439 | Fusarium graminearum PH-1 hypothetical protein (446 aa)	specific	239448	26	437	0	594.645	cd03332	LMO_FMN	-	cl28888	L-Lactate 2-monooxygenase (LMO) FMN-binding domain. LMO is a FMN-containing enzyme that catalyzes the conversion of L-lactate and oxygen to acetate, carbon dioxide, and water. LMO is a member of the family of alpha-hydroxy acid oxidases. It is thought to be a homooctamer with two- and four- fold axes in the center of the octamer.	1
FGSG_03439	FGSG_03439T0 | FGSG_03439 | Fusarium graminearum PH-1 hypothetical protein (446 aa)	superfamily	333708	26	437	0	594.645	cl28888	TIM_phosphate_binding superfamily	-	-	TIM barrel proteins share a structurally conserved phosphate binding motif and in general share an eight beta/alpha closed barrel structure. Specific for this family is the conserved phosphate binding site at the edges of strands 7 and 8. The phosphate comes either from the substrate, as in the case of inosine monophosphate dehydrogenase (IMPDH), or from ribulose-5-phosphate 3-epimerase (RPE) or from cofactors, like FMN.	1
FGSG_03439	FGSG_03439T0 | FGSG_03439 | Fusarium graminearum PH-1 hypothetical protein (446 aa)	specific	307286	51	438	5.51022e-143	411.931	pfam01070	FMN_dh	-	cl27607	FMN-dependent dehydrogenase; FMN-dependent dehydrogenase.	1
FGSG_03439	FGSG_03439T0 | FGSG_03439 | Fusarium graminearum PH-1 hypothetical protein (446 aa)	superfamily	332428	51	438	5.51022e-143	411.931	cl27607	FMN_dh superfamily	-	-	FMN-dependent dehydrogenase; FMN-dependent dehydrogenase.	1
FGSG_03439	FGSG_03439T0 | FGSG_03439 | Fusarium graminearum PH-1 hypothetical protein (446 aa)	specific	224223	43	441	2.58691e-92	283.023	COG1304	LldD	-	cl27607	FMN-dependent dehydrogenase, includes L-lactate dehydrogenase and type II isopentenyl diphosphate isomerase [Energy production and conversion, Lipid transport and metabolism, General function prediction only]; Isopentenyl diphosphate isomerase (BS_ypgA, MTH48 and related proteins) [Coenzyme transport and metabolism].	1
FGSG_03439	FGSG_03439T0 | FGSG_03439 | Fusarium graminearum PH-1 hypothetical protein (446 aa)	non-specific	183033	50	441	5.54171e-67	218.355	PRK11197	lldD	-	cl27607	L-lactate dehydrogenase; Provisional	1
FGSG_03439	FGSG_03439T0 | FGSG_03439 | Fusarium graminearum PH-1 hypothetical protein (446 aa)	non-specific	274885	75	441	2.11197e-65	214.627	TIGR03966	actino_HemFlav	-	cl21457	heme/flavin dehydrogenase, mycofactocin system; Members of this protein family possess an N-terminal heme-binding domain and C-terminal flavodehydrogenase domain, and share homology to yeast flavocytochrome b2, to E. coli L-lactate dehydrogenase [cytochrome], to (S)-mandelate dehydrogenase, etc. This enzyme appears only in the context of the mycofactocin system. Interestingly, it is absent from the four species detected so far with mycofactocin but without an F420 biosynthesis system.	1
FGSG_03439	FGSG_03439T0 | FGSG_03439 | Fusarium graminearum PH-1 hypothetical protein (446 aa)	superfamily	328726	75	441	2.11197e-65	214.627	cl21457	ICL_KPHMT superfamily	-	-	Members of the ICL/PEPM_KPHMT enzyme superfamily catalyze the formation and cleavage of either P-C or C-C bonds. Typical members are phosphoenolpyruvate mutase (PEPM), phosphonopyruvate hydrolase (PPH), carboxyPEP mutase (CPEP mutase), oxaloacetate hydrolase (OAH), isocitrate lyase (ICL), 2-methylisocitrate lyase (MICL), and ketopantoate hydroxymethyltransferase (KPHMT).	1
FGSG_03498	FGSG_03498T0 | FGSG_03498 | Fusarium graminearum PH-1 hypothetical protein (506 aa)	non-specific	306555	162	453	7.49665e-24	103.897	pfam00067	p450	N	cl12078	Cytochrome P450; Cytochrome P450s are haem-thiolate proteins involved in the oxidative degradation of various compounds. They are particularly well known for their role in the degradation of environmental toxins and mutagens. They can be divided into 4 classes, according to the method by which electrons from NAD(P)H are delivered to the catalytic site. Sequence conservation is relatively low within the family - there are only 3 absolutely conserved residues - but their general topography and structural fold are highly conserved. The conserved core is composed of a coil termed the 'meander', a four-helix bundle, helices J and K, and two sets of beta-sheets. These constitute the haem-binding loop (with an absolutely conserved cysteine that serves as the 5th ligand for the haem iron), the proton-transfer groove and the absolutely conserved EXXR motif in helix K. While prokaryotic P450s are soluble proteins, most eukaryotic P450s are associated with microsomal membranes. their general enzymatic function is to catalyze regiospecific and stereospecific oxidation of non-activated hydrocarbons at physiological temperatures.	1
FGSG_03498	FGSG_03498T0 | FGSG_03498 | Fusarium graminearum PH-1 hypothetical protein (506 aa)	superfamily	325183	162	453	7.49665e-24	103.897	cl12078	p450 superfamily	N	-	Cytochrome P450; Cytochrome P450s are haem-thiolate proteins involved in the oxidative degradation of various compounds. They are particularly well known for their role in the degradation of environmental toxins and mutagens. They can be divided into 4 classes, according to the method by which electrons from NAD(P)H are delivered to the catalytic site. Sequence conservation is relatively low within the family - there are only 3 absolutely conserved residues - but their general topography and structural fold are highly conserved. The conserved core is composed of a coil termed the 'meander', a four-helix bundle, helices J and K, and two sets of beta-sheets. These constitute the haem-binding loop (with an absolutely conserved cysteine that serves as the 5th ligand for the haem iron), the proton-transfer groove and the absolutely conserved EXXR motif in helix K. While prokaryotic P450s are soluble proteins, most eukaryotic P450s are associated with microsomal membranes. their general enzymatic function is to catalyze regiospecific and stereospecific oxidation of non-activated hydrocarbons at physiological temperatures.	1
FGSG_03498	FGSG_03498T0 | FGSG_03498 | Fusarium graminearum PH-1 hypothetical protein (506 aa)	non-specific	178524	277	487	9.22064e-11	63.6571	PLN02936	PLN02936	N	cl12078	epsilon-ring hydroxylase	1
FGSG_03498	FGSG_03498T0 | FGSG_03498 | Fusarium graminearum PH-1 hypothetical protein (506 aa)	non-specific	225035	185	461	1.13943e-10	63.2165	COG2124	CypX	N	cl12078	Cytochrome P450 [Secondary metabolites biosynthesis, transport and catabolism, Defense mechanisms]; Cytochrome P450 [Secondary metabolites biosynthesis, transport, and catabolism].	1
FGSG_03499	FGSG_03499T0 | FGSG_03499 | Fusarium graminearum PH-1 hypothetical protein (492 aa)	non-specific	270916	205	366	3.42618e-05	45.27	cd14014	STKc_PknB_like	C	cl21453	Catalytic domain of bacterial Serine/Threonine kinases, PknB and similar proteins; STKs catalyze the transfer of the gamma-phosphoryl group from ATP to serine/threonine residues on protein substrates. This subfamily includes many bacterial eukaryotic-type STKs including Staphylococcus aureus PknB (also called PrkC or Stk1), Bacillus subtilis PrkC, and Mycobacterium tuberculosis Pkn proteins (PknB, PknD, PknE, PknF, PknL, and PknH), among others. S. aureus PknB is the only eukaryotic-type STK present in this species, although many microorganisms encode for several such proteins. It is important for the survival and pathogenesis of S. aureus as it is involved in the regulation of purine and pyrimidine biosynthesis, cell wall metabolism, autolysis, virulence, and antibiotic resistance. M. tuberculosis PknB is essential for growth and it acts on diverse substrates including proteins involved in peptidoglycan synthesis, cell division, transcription, stress responses, and metabolic regulation. B. subtilis PrkC is located at the inner membrane of endospores and functions to trigger spore germination. Bacterial STKs in this subfamily show varied domain architectures. The well-characterized members such as S. aureus and M. tuberculosis PknB, and B. subtilis PrkC, contain an N-terminal cytosolic kinase domain, a transmembrane (TM) segment, and mutliple C-terminal extracellular PASTA domains. The PknB subfamily is part of a larger superfamily that includes the catalytic domains of other protein STKs, protein tyrosine kinases, RIO kinases, aminoglycoside phosphotransferase, choline kinase, and phosphoinositide 3-kinase.	1
FGSG_03506	FGSG_03506T0 | FGSG_03506 | Fusarium graminearum PH-1 hypothetical protein (415 aa)	non-specific	259944	127	220	2.80428e-40	140.031	cd13876	CuRO_2_Abr2_like	N	cl19115	The second cupredoxin domain of a group of fungal Laccases similar to Abr2 from Aspergillus fumigatus; Abr2 is involved in conidial pigment biosynthesis in Aspergillus fumigatus. Laccase is a blue multi-copper enzyme that catalyzes the oxidation of a variety aromatic - notably phenolic and inorganic substances coupled to the reduction of molecular oxygen to water. Laccase has been implicated in a wide spectrum of biological activities and, in particular, plays a key role in morphogenesis, development and lignin metabolism in fungi and plants. Like other related multicopper oxidases (MCOs), laccase is composed of three cupredoxin domains that include one mononuclear and one trinuclear copper center. The copper ions are bound in several sites: Type 1, Type 2, and/or Type 3. The ensemble of types 2 and 3 copper is called a trinuclear cluster. MCOs oxidize their substrate by accepting electrons at a mononuclear copper center and transferring them to the active site trinuclear copper center. The cupredoxin domain 2 of 3-domain MCOs has lost the ability to bind copper.	1
FGSG_03506	FGSG_03506T0 | FGSG_03506 | Fusarium graminearum PH-1 hypothetical protein (415 aa)	superfamily	327505	127	220	2.80428e-40	140.031	cl19115	Cupredoxin superfamily	N	-	Cupredoxin superfamily; Cupredoxins contain type I copper centers and are involved in inter-molecular electron transfer reactions. Cupredoxins are blue copper proteins, having an intense blue color due to the presence of a mononuclear type 1 (T1) copper site. Structurally, the cupredoxin-like fold consists of a beta-sandwich with 7 strands in 2 beta-sheets, which is arranged in a Greek-key beta-barrel. Some of these proteins have lost the ability to bind copper. The majority of family members contain multiple cupredoxin domain repeats: ceruloplasmin and the coagulation factors V/VIII have six repeats; laccase, ascorbate oxidase, spore coat protein A, and multicopper oxidase CueO contain three repeats; and nitrite reductase has two repeats. Others are mono-domain cupredoxins, such as plastocyanin, pseudoazurin, plantacyanin, azurin, rusticyanin, stellacyanin, quinol oxidase, and the periplasmic domain of cytochrome c oxidase subunit II.	1
FGSG_03506	FGSG_03506T0 | FGSG_03506 | Fusarium graminearum PH-1 hypothetical protein (415 aa)	non-specific	306824	131	219	7.61245e-13	65.4162	pfam00394	Cu-oxidase	N	cl19115	Multicopper oxidase; Many of the proteins in this family contain multiple similar copies of this plastocyanin-like domain.	1
FGSG_03506	FGSG_03506T0 | FGSG_03506 | Fusarium graminearum PH-1 hypothetical protein (415 aa)	non-specific	215324	3	397	1.0185e-12	69.5024	PLN02604	PLN02604	-	cl28276	oxidoreductase	1
FGSG_03506	FGSG_03506T0 | FGSG_03506 | Fusarium graminearum PH-1 hypothetical protein (415 aa)	superfamily	333096	3	397	1.0185e-12	69.5024	cl28276	SufI superfamily	-	-	Multicopper oxidase with three cupredoxin domains (includes cell division protein FtsP and spore coat protein CotA) [Cell cycle control, cell division, chromosome partitioning, Inorganic ion transport and metabolism, Cell wall/membrane/envelope biogenes; Putative multicopper oxidases [Secondary metabolites biosynthesis, transport, and catabolism].	1
FGSG_03506	FGSG_03506T0 | FGSG_03506 | Fusarium graminearum PH-1 hypothetical protein (415 aa)	non-specific	259965	242	384	1.53498e-12	64.9718	cd13898	CuRO_3_Abr2_like	-	cl19115	The third cupredoxin domain of a group of fungal Laccases similar to Abr2 from Aspergillus fumigatus; Abr2 is involved in conidial pigment biosynthesis in Aspergillus fumigatus. Laccase is a blue multi-copper enzyme that catalyzes the oxidation of a variety aromatic - notably phenolic and inorganic substances coupled to the reduction of molecular oxygen to water. Laccase has been implicated in a wide spectrum of biological activities and, in particular, plays a key role in morphogenesis, development and lignin metabolism in fungi and plants. Like other related multicopper oxidases (MCOs), laccase is composed of three cupredoxin domains that include one mononuclear and one trinuclear copper center. The copper ions are bound in several sites: Type 1, Type 2, and/or Type 3. The ensemble of types 2 and 3 copper is called a trinuclear cluster. MCOs oxidize their substrate by accepting electrons at a mononuclear copper center and transferring them to the active site trinuclear copper center. The cupredoxin domain 3 of 3-domain MCOs contains the Type 1 (T1) copper binding site and part the trinuclear copper binding site, which is located at the interface of domains 1 and 3.	1
FGSG_03506	FGSG_03506T0 | FGSG_03506 | Fusarium graminearum PH-1 hypothetical protein (415 aa)	superfamily	327505	242	384	1.53498e-12	64.9718	cl19115	Cupredoxin superfamily	-	-	Cupredoxin superfamily; Cupredoxins contain type I copper centers and are involved in inter-molecular electron transfer reactions. Cupredoxins are blue copper proteins, having an intense blue color due to the presence of a mononuclear type 1 (T1) copper site. Structurally, the cupredoxin-like fold consists of a beta-sandwich with 7 strands in 2 beta-sheets, which is arranged in a Greek-key beta-barrel. Some of these proteins have lost the ability to bind copper. The majority of family members contain multiple cupredoxin domain repeats: ceruloplasmin and the coagulation factors V/VIII have six repeats; laccase, ascorbate oxidase, spore coat protein A, and multicopper oxidase CueO contain three repeats; and nitrite reductase has two repeats. Others are mono-domain cupredoxins, such as plastocyanin, pseudoazurin, plantacyanin, azurin, rusticyanin, stellacyanin, quinol oxidase, and the periplasmic domain of cytochrome c oxidase subunit II.	1
FGSG_03506	FGSG_03506T0 | FGSG_03506 | Fusarium graminearum PH-1 hypothetical protein (415 aa)	non-specific	132431	5	377	1.57061e-10	62.5513	TIGR03390	ascorbOXfungal	-	cl28276	L-ascorbate oxidase, fungal type; This model describes a family of fungal ascorbate oxidases, within a larger family of multicopper oxidases that also includes plant ascorbate oxidases (TIGR03388), plant laccases and laccase-like proteins (TIGR03389), and related proteins. The member from Acremonium sp. HI-25 is characterized.	1
FGSG_03506	FGSG_03506T0 | FGSG_03506 | Fusarium graminearum PH-1 hypothetical protein (415 aa)	non-specific	311599	3	86	1.33983e-07	49.5396	pfam07732	Cu-oxidase_3	-	cl19115	Multicopper oxidase; This entry contains many divergent copper oxidase-like domains that are not recognized by the pfam00394 model.	1
FGSG_03506	FGSG_03506T0 | FGSG_03506 | Fusarium graminearum PH-1 hypothetical protein (415 aa)	non-specific	225043	5	330	6.89866e-06	47.8624	COG2132	SufI	-	cl28276	Multicopper oxidase with three cupredoxin domains (includes cell division protein FtsP and spore coat protein CotA) [Cell cycle control, cell division, chromosome partitioning, Inorganic ion transport and metabolism, Cell wall/membrane/envelope biogenes; Putative multicopper oxidases [Secondary metabolites biosynthesis, transport, and catabolism].	1
FGSG_03506	FGSG_03506T0 | FGSG_03506 | Fusarium graminearum PH-1 hypothetical protein (415 aa)	non-specific	177987	143	230	0.00321359	39.3885	PLN02354	PLN02354	NC	cl28276	copper ion binding / oxidoreductase	1
FGSG_03506	FGSG_03506T0 | FGSG_03506 | Fusarium graminearum PH-1 hypothetical protein (415 aa)	superfamily	333096	143	230	0.00321359	39.3885	cl28276	SufI superfamily	NC	-	Multicopper oxidase with three cupredoxin domains (includes cell division protein FtsP and spore coat protein CotA) [Cell cycle control, cell division, chromosome partitioning, Inorganic ion transport and metabolism, Cell wall/membrane/envelope biogenes; Putative multicopper oxidases [Secondary metabolites biosynthesis, transport, and catabolism].	1
FGSG_03535	FGSG_03535T0 | FGSG_03535 | Fusarium graminearum PH-1 trichodiene oxygenase (521 aa)	non-specific	306555	74	493	5.72486e-46	167.07	pfam00067	p450	-	cl12078	Cytochrome P450; Cytochrome P450s are haem-thiolate proteins involved in the oxidative degradation of various compounds. They are particularly well known for their role in the degradation of environmental toxins and mutagens. They can be divided into 4 classes, according to the method by which electrons from NAD(P)H are delivered to the catalytic site. Sequence conservation is relatively low within the family - there are only 3 absolutely conserved residues - but their general topography and structural fold are highly conserved. The conserved core is composed of a coil termed the 'meander', a four-helix bundle, helices J and K, and two sets of beta-sheets. These constitute the haem-binding loop (with an absolutely conserved cysteine that serves as the 5th ligand for the haem iron), the proton-transfer groove and the absolutely conserved EXXR motif in helix K. While prokaryotic P450s are soluble proteins, most eukaryotic P450s are associated with microsomal membranes. their general enzymatic function is to catalyze regiospecific and stereospecific oxidation of non-activated hydrocarbons at physiological temperatures.	1
FGSG_03535	FGSG_03535T0 | FGSG_03535 | Fusarium graminearum PH-1 trichodiene oxygenase (521 aa)	superfamily	325183	74	493	5.72486e-46	167.07	cl12078	p450 superfamily	-	-	Cytochrome P450; Cytochrome P450s are haem-thiolate proteins involved in the oxidative degradation of various compounds. They are particularly well known for their role in the degradation of environmental toxins and mutagens. They can be divided into 4 classes, according to the method by which electrons from NAD(P)H are delivered to the catalytic site. Sequence conservation is relatively low within the family - there are only 3 absolutely conserved residues - but their general topography and structural fold are highly conserved. The conserved core is composed of a coil termed the 'meander', a four-helix bundle, helices J and K, and two sets of beta-sheets. These constitute the haem-binding loop (with an absolutely conserved cysteine that serves as the 5th ligand for the haem iron), the proton-transfer groove and the absolutely conserved EXXR motif in helix K. While prokaryotic P450s are soluble proteins, most eukaryotic P450s are associated with microsomal membranes. their general enzymatic function is to catalyze regiospecific and stereospecific oxidation of non-activated hydrocarbons at physiological temperatures.	1
FGSG_03535	FGSG_03535T0 | FGSG_03535 | Fusarium graminearum PH-1 trichodiene oxygenase (521 aa)	specific	225035	132	480	8.78883e-34	132.167	COG2124	CypX	N	cl12078	Cytochrome P450 [Secondary metabolites biosynthesis, transport and catabolism, Defense mechanisms]; Cytochrome P450 [Secondary metabolites biosynthesis, transport, and catabolism].	1
FGSG_03535	FGSG_03535T0 | FGSG_03535 | Fusarium graminearum PH-1 trichodiene oxygenase (521 aa)	non-specific	173595	286	487	2.01288e-17	84.7742	PTZ00404	PTZ00404	N	cl12078	cytochrome P450; Provisional	1
FGSG_03535	FGSG_03535T0 | FGSG_03535 | Fusarium graminearum PH-1 trichodiene oxygenase (521 aa)	non-specific	275331	311	469	2.83823e-07	52.4189	TIGR04538	P450_cycloAA_1	N	cl12078	cytochrome P450, cyclodipeptide synthase-associated; Members of this subfamily are cytochrome P450 enzymes that occur next to tRNA-dependent cyclodipeptide synthases. This group does NOT include CYP121 (Rv2275) from Mycobacterium tuberculosis, adjacent to the cyclodityrosine synthetase Rv2276.	1
FGSG_03540	FGSG_03540T0 | FGSG_03540 | Fusarium graminearum PH-1 isotrichodermin C-15 hydroxylase (493 aa)	non-specific	306555	37	484	1.58181e-61	207.901	pfam00067	p450	-	cl12078	Cytochrome P450; Cytochrome P450s are haem-thiolate proteins involved in the oxidative degradation of various compounds. They are particularly well known for their role in the degradation of environmental toxins and mutagens. They can be divided into 4 classes, according to the method by which electrons from NAD(P)H are delivered to the catalytic site. Sequence conservation is relatively low within the family - there are only 3 absolutely conserved residues - but their general topography and structural fold are highly conserved. The conserved core is composed of a coil termed the 'meander', a four-helix bundle, helices J and K, and two sets of beta-sheets. These constitute the haem-binding loop (with an absolutely conserved cysteine that serves as the 5th ligand for the haem iron), the proton-transfer groove and the absolutely conserved EXXR motif in helix K. While prokaryotic P450s are soluble proteins, most eukaryotic P450s are associated with microsomal membranes. their general enzymatic function is to catalyze regiospecific and stereospecific oxidation of non-activated hydrocarbons at physiological temperatures.	1
FGSG_03540	FGSG_03540T0 | FGSG_03540 | Fusarium graminearum PH-1 isotrichodermin C-15 hydroxylase (493 aa)	superfamily	325183	37	484	1.58181e-61	207.901	cl12078	p450 superfamily	-	-	Cytochrome P450; Cytochrome P450s are haem-thiolate proteins involved in the oxidative degradation of various compounds. They are particularly well known for their role in the degradation of environmental toxins and mutagens. They can be divided into 4 classes, according to the method by which electrons from NAD(P)H are delivered to the catalytic site. Sequence conservation is relatively low within the family - there are only 3 absolutely conserved residues - but their general topography and structural fold are highly conserved. The conserved core is composed of a coil termed the 'meander', a four-helix bundle, helices J and K, and two sets of beta-sheets. These constitute the haem-binding loop (with an absolutely conserved cysteine that serves as the 5th ligand for the haem iron), the proton-transfer groove and the absolutely conserved EXXR motif in helix K. While prokaryotic P450s are soluble proteins, most eukaryotic P450s are associated with microsomal membranes. their general enzymatic function is to catalyze regiospecific and stereospecific oxidation of non-activated hydrocarbons at physiological temperatures.	1
FGSG_03540	FGSG_03540T0 | FGSG_03540 | Fusarium graminearum PH-1 isotrichodermin C-15 hydroxylase (493 aa)	specific	225035	49	472	2.57025e-36	138.716	COG2124	CypX	-	cl12078	Cytochrome P450 [Secondary metabolites biosynthesis, transport and catabolism, Defense mechanisms]; Cytochrome P450 [Secondary metabolites biosynthesis, transport, and catabolism].	1
FGSG_03540	FGSG_03540T0 | FGSG_03540 | Fusarium graminearum PH-1 isotrichodermin C-15 hydroxylase (493 aa)	non-specific	173595	294	462	1.70279e-25	109.042	PTZ00404	PTZ00404	N	cl12078	cytochrome P450; Provisional	1
FGSG_03540	FGSG_03540T0 | FGSG_03540 | Fusarium graminearum PH-1 isotrichodermin C-15 hydroxylase (493 aa)	non-specific	275331	348	465	0.00225494	40.0925	TIGR04538	P450_cycloAA_1	N	cl12078	cytochrome P450, cyclodipeptide synthase-associated; Members of this subfamily are cytochrome P450 enzymes that occur next to tRNA-dependent cyclodipeptide synthases. This group does NOT include CYP121 (Rv2275) from Mycobacterium tuberculosis, adjacent to the cyclodityrosine synthetase Rv2276.	1
FGSG_03542	FGSG_03542T0 | FGSG_03542 | Fusarium graminearum PH-1 hypothetical protein (120 aa)	non-specific	306555	5	81	0.00182071	36.1022	pfam00067	p450	N	cl12078	Cytochrome P450; Cytochrome P450s are haem-thiolate proteins involved in the oxidative degradation of various compounds. They are particularly well known for their role in the degradation of environmental toxins and mutagens. They can be divided into 4 classes, according to the method by which electrons from NAD(P)H are delivered to the catalytic site. Sequence conservation is relatively low within the family - there are only 3 absolutely conserved residues - but their general topography and structural fold are highly conserved. The conserved core is composed of a coil termed the 'meander', a four-helix bundle, helices J and K, and two sets of beta-sheets. These constitute the haem-binding loop (with an absolutely conserved cysteine that serves as the 5th ligand for the haem iron), the proton-transfer groove and the absolutely conserved EXXR motif in helix K. While prokaryotic P450s are soluble proteins, most eukaryotic P450s are associated with microsomal membranes. their general enzymatic function is to catalyze regiospecific and stereospecific oxidation of non-activated hydrocarbons at physiological temperatures.	1
FGSG_03542	FGSG_03542T0 | FGSG_03542 | Fusarium graminearum PH-1 hypothetical protein (120 aa)	superfamily	325183	5	81	0.00182071	36.1022	cl12078	p450 superfamily	N	-	Cytochrome P450; Cytochrome P450s are haem-thiolate proteins involved in the oxidative degradation of various compounds. They are particularly well known for their role in the degradation of environmental toxins and mutagens. They can be divided into 4 classes, according to the method by which electrons from NAD(P)H are delivered to the catalytic site. Sequence conservation is relatively low within the family - there are only 3 absolutely conserved residues - but their general topography and structural fold are highly conserved. The conserved core is composed of a coil termed the 'meander', a four-helix bundle, helices J and K, and two sets of beta-sheets. These constitute the haem-binding loop (with an absolutely conserved cysteine that serves as the 5th ligand for the haem iron), the proton-transfer groove and the absolutely conserved EXXR motif in helix K. While prokaryotic P450s are soluble proteins, most eukaryotic P450s are associated with microsomal membranes. their general enzymatic function is to catalyze regiospecific and stereospecific oxidation of non-activated hydrocarbons at physiological temperatures.	1
FGSG_03547	FGSG_03547T0 | FGSG_03547 | Fusarium graminearum PH-1 hypothetical protein (453 aa)	specific	99780	213	452	6.71242e-111	326.446	cd06183	cyt_b5_reduct_like	-	cl06868	Cytochrome b5 reductase catalyzes the reduction of 2 molecules of cytochrome b5 using NADH as an electron donor. Like ferredoxin reductases, these proteins have an N-terminal FAD binding subdomain and a C-terminal NADH binding subdomain, separated by a cleft, which accepts FAD. The NADH-binding moiety interacts with part of the FAD and resembles a Rossmann fold. However, NAD is bound differently than in canonical Rossmann fold proteins. Nitrate reductases, flavoproteins similar to pyridine nucleotide cytochrome reductases, catalyze the reduction of nitrate to nitrite. The enzyme can be divided into three functional fragments that bind the cofactors molybdopterin, heme-iron, and FAD/NADH.	1
FGSG_03547	FGSG_03547T0 | FGSG_03547 | Fusarium graminearum PH-1 hypothetical protein (453 aa)	superfamily	323647	213	452	6.71242e-111	326.446	cl06868	FNR_like superfamily	-	-	Ferredoxin reductase (FNR), an FAD and NAD(P) binding protein, was intially identified as a chloroplast reductase activity, catalyzing the electron transfer from reduced iron-sulfur protein ferredoxin to NADP+ as the final step in the electron transport mechanism of photosystem I. FNR transfers electrons from reduced ferredoxin to FAD (forming FADH2 via a semiquinone intermediate) and then transfers a hydride ion to convert NADP+ to NADPH. FNR has since been shown to utilize a variety of electron acceptors and donors and has a variety of physiological functions including nitrogen assimilation, dinitrogen fixation, steroid hydroxylation, fatty acid metabolism, oxygenase activity, and methane assimilation in many organisms. FNR has an NAD(P)-binding sub-domain of the alpha/beta class and a discrete (usually N-terminal) flavin sub-domain which vary in orientation with respect to the NAD(P) binding domain. The N-terminal moeity may contain a flavin prosthetic group (as in flavoenzymes) or use flavin as a substrate. Because flavins such as FAD can exist in oxidized, semiquinone (one- electron reduced), or fully reduced hydroquinone forms, FNR can interact with one and 2 electron carriers. FNR has a strong preference for NADP(H) vs NAD(H).	1
FGSG_03547	FGSG_03547T0 | FGSG_03547 | Fusarium graminearum PH-1 hypothetical protein (453 aa)	non-specific	215141	4	452	4.08446e-95	305.448	PLN02252	PLN02252	N	cl26810	nitrate reductase [NADPH]	1
FGSG_03547	FGSG_03547T0 | FGSG_03547 | Fusarium graminearum PH-1 hypothetical protein (453 aa)	superfamily	331631	4	452	4.08446e-95	305.448	cl26810	PLN02252 superfamily	N	-	nitrate reductase [NADPH]	1
FGSG_03547	FGSG_03547T0 | FGSG_03547 | Fusarium graminearum PH-1 hypothetical protein (453 aa)	specific	223617	212	451	3.12467e-45	157.569	COG0543	Mcr1	-	cl26811	NAD(P)H-flavin reductase [Coenzyme transport and metabolism, Energy production and conversion]; 2-polyprenylphenol hydroxylase and related flavodoxin oxidoreductases [Coenzyme metabolism / Energy production and conversion].	1
FGSG_03547	FGSG_03547T0 | FGSG_03547 | Fusarium graminearum PH-1 hypothetical protein (453 aa)	superfamily	331632	212	451	3.12467e-45	157.569	cl26811	Mcr1 superfamily	-	-	NAD(P)H-flavin reductase [Coenzyme transport and metabolism, Energy production and conversion]; 2-polyprenylphenol hydroxylase and related flavodoxin oxidoreductases [Coenzyme metabolism / Energy production and conversion].	1
FGSG_03547	FGSG_03547T0 | FGSG_03547 | Fusarium graminearum PH-1 hypothetical protein (453 aa)	specific	306644	321	429	7.60655e-40	138.524	pfam00175	NAD_binding_1	-	cl23719	Oxidoreductase NAD-binding domain; Xanthine dehydrogenases, that also bind FAD/NAD, have essentially no similarity.	1
FGSG_03547	FGSG_03547T0 | FGSG_03547 | Fusarium graminearum PH-1 hypothetical protein (453 aa)	superfamily	329032	321	429	7.60655e-40	138.524	cl23719	NAD_binding_1 superfamily	-	-	Oxidoreductase NAD-binding domain; Xanthine dehydrogenases, that also bind FAD/NAD, have essentially no similarity.	1
FGSG_03547	FGSG_03547T0 | FGSG_03547 | Fusarium graminearum PH-1 hypothetical protein (453 aa)	specific	306642	5	77	1.29371e-25	99.2301	pfam00173	Cyt-b5	-	cl02041	Cytochrome b5-like Heme/Steroid binding domain; This family includes heme binding domains from a diverse range of proteins. This family also includes proteins that bind to steroids. The family includes progesterone receptors. Many members of this subfamily are membrane anchored by an N-terminal transmembrane alpha helix. This family also includes a domain in some chitin synthases. There is no known ligand for this domain in the chitin synthases.	1
FGSG_03547	FGSG_03547T0 | FGSG_03547 | Fusarium graminearum PH-1 hypothetical protein (453 aa)	superfamily	321780	5	77	1.29371e-25	99.2301	cl02041	Cyt-b5 superfamily	-	-	Cytochrome b5-like Heme/Steroid binding domain; This family includes heme binding domains from a diverse range of proteins. This family also includes proteins that bind to steroids. The family includes progesterone receptors. Many members of this subfamily are membrane anchored by an N-terminal transmembrane alpha helix. This family also includes a domain in some chitin synthases. There is no known ligand for this domain in the chitin synthases.	1
FGSG_03547	FGSG_03547T0 | FGSG_03547 | Fusarium graminearum PH-1 hypothetical protein (453 aa)	non-specific	131215	210	435	1.73954e-23	100.668	TIGR02160	PA_CoA_Oxy5	C	cl26811	phenylacetate-CoA oxygenase/reductase, PaaK subunit; Phenylacetate-CoA oxygenase is comprised of a five gene complex responsible for the hydroxylation of phenylacetate-CoA (PA-CoA) as the second catabolic step in phenylacetic acid (PA) degradation. Although the exact function of this enzyme has not been determined, it has been shown to be required for phenylacetic acid degradation and has been proposed to function in a multicomponent oxygenase acting on phenylacetate-CoA. [Energy metabolism, Other]	1
FGSG_03547	FGSG_03547T0 | FGSG_03547 | Fusarium graminearum PH-1 hypothetical protein (453 aa)	non-specific	227599	4	80	1.15721e-20	88.3421	COG5274	CYB5	NC	cl27737	Cytochrome b involved in lipid metabolism [Energy production and conversion, Lipid transport and metabolism]; Cytochrome b involved in lipid metabolism [Energy production and conversion / Lipid metabolism].	1
FGSG_03547	FGSG_03547T0 | FGSG_03547 | Fusarium graminearum PH-1 hypothetical protein (453 aa)	superfamily	332558	4	80	1.15721e-20	88.3421	cl27737	CYB5 superfamily	NC	-	Cytochrome b involved in lipid metabolism [Energy production and conversion, Lipid transport and metabolism]; Cytochrome b involved in lipid metabolism [Energy production and conversion / Lipid metabolism].	1
FGSG_03547	FGSG_03547T0 | FGSG_03547 | Fusarium graminearum PH-1 hypothetical protein (453 aa)	non-specific	178739	4	80	1.30655e-09	60.0893	PLN03198	PLN03198	C	cl27737	delta6-acyl-lipid desaturase; Provisional	1
FGSG_03548	FGSG_03548T0 | FGSG_03548 | Fusarium graminearum PH-1 hypothetical protein (551 aa)	non-specific	306555	81	522	2.15103e-65	219.842	pfam00067	p450	-	cl12078	Cytochrome P450; Cytochrome P450s are haem-thiolate proteins involved in the oxidative degradation of various compounds. They are particularly well known for their role in the degradation of environmental toxins and mutagens. They can be divided into 4 classes, according to the method by which electrons from NAD(P)H are delivered to the catalytic site. Sequence conservation is relatively low within the family - there are only 3 absolutely conserved residues - but their general topography and structural fold are highly conserved. The conserved core is composed of a coil termed the 'meander', a four-helix bundle, helices J and K, and two sets of beta-sheets. These constitute the haem-binding loop (with an absolutely conserved cysteine that serves as the 5th ligand for the haem iron), the proton-transfer groove and the absolutely conserved EXXR motif in helix K. While prokaryotic P450s are soluble proteins, most eukaryotic P450s are associated with microsomal membranes. their general enzymatic function is to catalyze regiospecific and stereospecific oxidation of non-activated hydrocarbons at physiological temperatures.	1
FGSG_03548	FGSG_03548T0 | FGSG_03548 | Fusarium graminearum PH-1 hypothetical protein (551 aa)	superfamily	325183	81	522	2.15103e-65	219.842	cl12078	p450 superfamily	-	-	Cytochrome P450; Cytochrome P450s are haem-thiolate proteins involved in the oxidative degradation of various compounds. They are particularly well known for their role in the degradation of environmental toxins and mutagens. They can be divided into 4 classes, according to the method by which electrons from NAD(P)H are delivered to the catalytic site. Sequence conservation is relatively low within the family - there are only 3 absolutely conserved residues - but their general topography and structural fold are highly conserved. The conserved core is composed of a coil termed the 'meander', a four-helix bundle, helices J and K, and two sets of beta-sheets. These constitute the haem-binding loop (with an absolutely conserved cysteine that serves as the 5th ligand for the haem iron), the proton-transfer groove and the absolutely conserved EXXR motif in helix K. While prokaryotic P450s are soluble proteins, most eukaryotic P450s are associated with microsomal membranes. their general enzymatic function is to catalyze regiospecific and stereospecific oxidation of non-activated hydrocarbons at physiological temperatures.	1
FGSG_03548	FGSG_03548T0 | FGSG_03548 | Fusarium graminearum PH-1 hypothetical protein (551 aa)	specific	225035	163	522	2.26069e-43	159.131	COG2124	CypX	N	cl12078	Cytochrome P450 [Secondary metabolites biosynthesis, transport and catabolism, Defense mechanisms]; Cytochrome P450 [Secondary metabolites biosynthesis, transport, and catabolism].	1
FGSG_03548	FGSG_03548T0 | FGSG_03548 | Fusarium graminearum PH-1 hypothetical protein (551 aa)	non-specific	215171	81	512	4.18429e-27	114.425	PLN02302	PLN02302	-	cl12078	ent-kaurenoic acid oxidase	1
FGSG_03548	FGSG_03548T0 | FGSG_03548 | Fusarium graminearum PH-1 hypothetical protein (551 aa)	non-specific	275331	394	507	4.84369e-07	52.0337	TIGR04538	P450_cycloAA_1	N	cl12078	cytochrome P450, cyclodipeptide synthase-associated; Members of this subfamily are cytochrome P450 enzymes that occur next to tRNA-dependent cyclodipeptide synthases. This group does NOT include CYP121 (Rv2275) from Mycobacterium tuberculosis, adjacent to the cyclodityrosine synthetase Rv2276.	1
FGSG_03686	FGSG_03686T0 | FGSG_03686 | Fusarium graminearum PH-1 cytochrome P450 61 (526 aa)	specific	225035	69	522	8.91418e-52	181.473	COG2124	CypX	-	cl12078	Cytochrome P450 [Secondary metabolites biosynthesis, transport and catabolism, Defense mechanisms]; Cytochrome P450 [Secondary metabolites biosynthesis, transport, and catabolism].	1
FGSG_03686	FGSG_03686T0 | FGSG_03686 | Fusarium graminearum PH-1 cytochrome P450 61 (526 aa)	superfamily	325183	69	522	8.91418e-52	181.473	cl12078	p450 superfamily	-	-	Cytochrome P450; Cytochrome P450s are haem-thiolate proteins involved in the oxidative degradation of various compounds. They are particularly well known for their role in the degradation of environmental toxins and mutagens. They can be divided into 4 classes, according to the method by which electrons from NAD(P)H are delivered to the catalytic site. Sequence conservation is relatively low within the family - there are only 3 absolutely conserved residues - but their general topography and structural fold are highly conserved. The conserved core is composed of a coil termed the 'meander', a four-helix bundle, helices J and K, and two sets of beta-sheets. These constitute the haem-binding loop (with an absolutely conserved cysteine that serves as the 5th ligand for the haem iron), the proton-transfer groove and the absolutely conserved EXXR motif in helix K. While prokaryotic P450s are soluble proteins, most eukaryotic P450s are associated with microsomal membranes. their general enzymatic function is to catalyze regiospecific and stereospecific oxidation of non-activated hydrocarbons at physiological temperatures.	1
FGSG_03686	FGSG_03686T0 | FGSG_03686 | Fusarium graminearum PH-1 cytochrome P450 61 (526 aa)	non-specific	306555	73	483	6.86093e-49	174.774	pfam00067	p450	-	cl12078	Cytochrome P450; Cytochrome P450s are haem-thiolate proteins involved in the oxidative degradation of various compounds. They are particularly well known for their role in the degradation of environmental toxins and mutagens. They can be divided into 4 classes, according to the method by which electrons from NAD(P)H are delivered to the catalytic site. Sequence conservation is relatively low within the family - there are only 3 absolutely conserved residues - but their general topography and structural fold are highly conserved. The conserved core is composed of a coil termed the 'meander', a four-helix bundle, helices J and K, and two sets of beta-sheets. These constitute the haem-binding loop (with an absolutely conserved cysteine that serves as the 5th ligand for the haem iron), the proton-transfer groove and the absolutely conserved EXXR motif in helix K. While prokaryotic P450s are soluble proteins, most eukaryotic P450s are associated with microsomal membranes. their general enzymatic function is to catalyze regiospecific and stereospecific oxidation of non-activated hydrocarbons at physiological temperatures.	1
FGSG_03686	FGSG_03686T0 | FGSG_03686 | Fusarium graminearum PH-1 cytochrome P450 61 (526 aa)	non-specific	177847	325	510	2.28933e-20	93.4614	PLN02196	PLN02196	N	cl12078	abscisic acid 8'-hydroxylase	1
FGSG_03686	FGSG_03686T0 | FGSG_03686 | Fusarium graminearum PH-1 cytochrome P450 61 (526 aa)	non-specific	275331	325	501	3.81972e-09	58.5821	TIGR04538	P450_cycloAA_1	N	cl12078	cytochrome P450, cyclodipeptide synthase-associated; Members of this subfamily are cytochrome P450 enzymes that occur next to tRNA-dependent cyclodipeptide synthases. This group does NOT include CYP121 (Rv2275) from Mycobacterium tuberculosis, adjacent to the cyclodityrosine synthetase Rv2276.	1
FGSG_03692	FGSG_03692T0 | FGSG_03692 | Fusarium graminearum PH-1 hypothetical protein (611 aa)	specific	99783	311	607	2.34205e-36	134.74	cd06186	NOX_Duox_like_FAD_NADP	-	cl06868	NADPH oxidase (NOX) catalyzes the generation of reactive oxygen species (ROS) such as superoxide and hydrogen peroxide. ROS were originally identified as bactericidal agents in phagocytes, but are now also implicated in cell signaling and metabolism. NOX has a 6-alpha helix heme-binding transmembrane domain fused to a flavoprotein with the nucleotide binding domain located in the cytoplasm. Duox enzymes link a peroxidase domain to the NOX domain via a single transmembrane and EF-hand Ca2+ binding sites. The flavoprotein module has a ferredoxin like FAD/NADPH binding domain. In classical phagocytic NOX2, electron transfer occurs from NADPH to FAD to the heme of cytb to oxygen leading to superoxide formation.	1
FGSG_03692	FGSG_03692T0 | FGSG_03692 | Fusarium graminearum PH-1 hypothetical protein (611 aa)	superfamily	323647	311	607	2.34205e-36	134.74	cl06868	FNR_like superfamily	-	-	Ferredoxin reductase (FNR), an FAD and NAD(P) binding protein, was intially identified as a chloroplast reductase activity, catalyzing the electron transfer from reduced iron-sulfur protein ferredoxin to NADP+ as the final step in the electron transport mechanism of photosystem I. FNR transfers electrons from reduced ferredoxin to FAD (forming FADH2 via a semiquinone intermediate) and then transfers a hydride ion to convert NADP+ to NADPH. FNR has since been shown to utilize a variety of electron acceptors and donors and has a variety of physiological functions including nitrogen assimilation, dinitrogen fixation, steroid hydroxylation, fatty acid metabolism, oxygenase activity, and methane assimilation in many organisms. FNR has an NAD(P)-binding sub-domain of the alpha/beta class and a discrete (usually N-terminal) flavin sub-domain which vary in orientation with respect to the NAD(P) binding domain. The N-terminal moeity may contain a flavin prosthetic group (as in flavoenzymes) or use flavin as a substrate. Because flavins such as FAD can exist in oxidized, semiquinone (one- electron reduced), or fully reduced hydroquinone forms, FNR can interact with one and 2 electron carriers. FNR has a strong preference for NADP(H) vs NAD(H).	1
FGSG_03692	FGSG_03692T0 | FGSG_03692 | Fusarium graminearum PH-1 hypothetical protein (611 aa)	specific	307763	155	271	7.34732e-23	93.5001	pfam01794	Ferric_reduct	-	cl23723	Ferric reductase like transmembrane component; This family includes a common region in the transmembrane proteins mammalian cytochrome B-245 heavy chain (gp91-phox), ferric reductase transmembrane component in yeast and respiratory burst oxidase from mouse-ear cress. This may be a family of flavocytochromes capable of moving electrons across the plasma membrane. The Frp1 protein from S. pombe is a ferric reductase component and is required for cell surface ferric reductase activity, mutants in frp1 are deficient in ferric iron uptake. Cytochrome B-245 heavy chain is a FAD-dependent dehydrogenase it is also has electron transferase activity which reduces molecular oxygen to superoxide anion, a precursor in the production of microbicidal oxidants. Mutations in the sequence of cytochrome B-245 heavy chain (gp91-phox) lead to the X-linked chronic granulomatous disease. The bacteriocidal ability of phagocytic cells is reduced and is characterized by the absence of a functional plasma membrane associated NADPH oxidase. The chronic granulomatous disease gene codes for the beta chain of cytochrome B-245 and cytochrome B-245 is missing from patients with the disease.	1
FGSG_03692	FGSG_03692T0 | FGSG_03692 | Fusarium graminearum PH-1 hypothetical protein (611 aa)	superfamily	329035	155	271	7.34732e-23	93.5001	cl23723	Cytochrome_b_N superfamily	-	-	Cytochrome b (N-terminus)/b6/petB: Cytochrome b is a subunit of cytochrome bc1, an 11-subunit mitochondrial respiratory enzyme. Cytochrome b spans the mitochondrial membrane with 8 transmembrane helices (A-H) in eukaryotes. In plants and cyanobacteria, cytochrome b6 is analogous to eukaryote cytochrome b, containing two chains: helices A-D are encoded by the petB gene and helices E-H are encoded by the petD gene in these organisms. Cytochrome b/b6 contains two bound hemes and two ubiquinol/ubiquinone binding sites. The C-terminal portion of cytochrome b is described in a separate CD.	1
FGSG_03692	FGSG_03692T0 | FGSG_03692 | Fusarium graminearum PH-1 hypothetical protein (611 aa)	non-specific	226582	152	437	7.96185e-12	67.5114	COG4097	COG4097	C	cl26811	Predicted ferric reductase [Inorganic ion transport and metabolism]; Predicted ferric reductase [Inorganic ion transport and metabolism].	1
FGSG_03692	FGSG_03692T0 | FGSG_03692 | Fusarium graminearum PH-1 hypothetical protein (611 aa)	superfamily	331632	152	437	7.96185e-12	67.5114	cl26811	Mcr1 superfamily	C	-	NAD(P)H-flavin reductase [Coenzyme transport and metabolism, Energy production and conversion]; 2-polyprenylphenol hydroxylase and related flavodoxin oxidoreductases [Coenzyme metabolism / Energy production and conversion].	1
FGSG_03692	FGSG_03692T0 | FGSG_03692 | Fusarium graminearum PH-1 hypothetical protein (611 aa)	non-specific	285293	308	408	8.7877e-10	56.1898	pfam08022	FAD_binding_8	-	cl06868	FAD-binding domain; FAD-binding domain.	1
FGSG_03692	FGSG_03692T0 | FGSG_03692 | Fusarium graminearum PH-1 hypothetical protein (611 aa)	non-specific	178238	148	437	6.80681e-07	52.3521	PLN02631	PLN02631	NC	cl26813	ferric-chelate reductase	1
FGSG_03692	FGSG_03692T0 | FGSG_03692 | Fusarium graminearum PH-1 hypothetical protein (611 aa)	superfamily	331634	148	437	6.80681e-07	52.3521	cl26813	PLN02844 superfamily	NC	-	oxidoreductase/ferric-chelate reductase	1
FGSG_03700	FGSG_03700T0 | FGSG_03700 | Fusarium graminearum PH-1 hypothetical protein (533 aa)	non-specific	306555	39	491	3.48739e-58	200.197	pfam00067	p450	-	cl12078	Cytochrome P450; Cytochrome P450s are haem-thiolate proteins involved in the oxidative degradation of various compounds. They are particularly well known for their role in the degradation of environmental toxins and mutagens. They can be divided into 4 classes, according to the method by which electrons from NAD(P)H are delivered to the catalytic site. Sequence conservation is relatively low within the family - there are only 3 absolutely conserved residues - but their general topography and structural fold are highly conserved. The conserved core is composed of a coil termed the 'meander', a four-helix bundle, helices J and K, and two sets of beta-sheets. These constitute the haem-binding loop (with an absolutely conserved cysteine that serves as the 5th ligand for the haem iron), the proton-transfer groove and the absolutely conserved EXXR motif in helix K. While prokaryotic P450s are soluble proteins, most eukaryotic P450s are associated with microsomal membranes. their general enzymatic function is to catalyze regiospecific and stereospecific oxidation of non-activated hydrocarbons at physiological temperatures.	1
FGSG_03700	FGSG_03700T0 | FGSG_03700 | Fusarium graminearum PH-1 hypothetical protein (533 aa)	superfamily	325183	39	491	3.48739e-58	200.197	cl12078	p450 superfamily	-	-	Cytochrome P450; Cytochrome P450s are haem-thiolate proteins involved in the oxidative degradation of various compounds. They are particularly well known for their role in the degradation of environmental toxins and mutagens. They can be divided into 4 classes, according to the method by which electrons from NAD(P)H are delivered to the catalytic site. Sequence conservation is relatively low within the family - there are only 3 absolutely conserved residues - but their general topography and structural fold are highly conserved. The conserved core is composed of a coil termed the 'meander', a four-helix bundle, helices J and K, and two sets of beta-sheets. These constitute the haem-binding loop (with an absolutely conserved cysteine that serves as the 5th ligand for the haem iron), the proton-transfer groove and the absolutely conserved EXXR motif in helix K. While prokaryotic P450s are soluble proteins, most eukaryotic P450s are associated with microsomal membranes. their general enzymatic function is to catalyze regiospecific and stereospecific oxidation of non-activated hydrocarbons at physiological temperatures.	1
FGSG_03700	FGSG_03700T0 | FGSG_03700 | Fusarium graminearum PH-1 hypothetical protein (533 aa)	non-specific	215583	39	480	7.28164e-32	128.402	PLN03112	PLN03112	-	cl12078	cytochrome P450 family protein; Provisional	1
FGSG_03700	FGSG_03700T0 | FGSG_03700 | Fusarium graminearum PH-1 hypothetical protein (533 aa)	specific	225035	62	449	1.83392e-22	99.4253	COG2124	CypX	-	cl12078	Cytochrome P450 [Secondary metabolites biosynthesis, transport and catabolism, Defense mechanisms]; Cytochrome P450 [Secondary metabolites biosynthesis, transport, and catabolism].	1
FGSG_03700	FGSG_03700T0 | FGSG_03700 | Fusarium graminearum PH-1 hypothetical protein (533 aa)	non-specific	275331	387	456	0.00391413	39.3221	TIGR04538	P450_cycloAA_1	N	cl12078	cytochrome P450, cyclodipeptide synthase-associated; Members of this subfamily are cytochrome P450 enzymes that occur next to tRNA-dependent cyclodipeptide synthases. This group does NOT include CYP121 (Rv2275) from Mycobacterium tuberculosis, adjacent to the cyclodityrosine synthetase Rv2276.	1
FGSG_03709	FGSG_03709T0 | FGSG_03709 | Fusarium graminearum PH-1 hypothetical protein (432 aa)	specific	239238	77	419	0	558.752	cd02922	FCB2_FMN	-	cl28888	Flavocytochrome b2 (FCB2) FMN-binding domain. FCB2 (AKA L-lactate:cytochrome c oxidoreductase) is a respiratory enzyme located in the intermembrane space of fungal mitochondria which catalyzes the oxidation of L-lactate to pyruvate. FCB2 also participates in a short electron-transport chain involving cytochrome c and cytochrome oxidase which ultimately directs the reducing equivalents gained from L-lactate oxidation to oxygen, yielding one molecule of ATP for every L-lactate molecule consumed. FCB2 is composed of 2 domains: a C-terminal flavin-binding domain, which includes the active site for lacate oxidation, and an N-terminal b2-cytochrome domain, required for efficient cytochrome c reduction. FCB2 is a homotetramer and contains two noncovalently bound cofactors, FMN and heme per subunit.	1
FGSG_03709	FGSG_03709T0 | FGSG_03709 | Fusarium graminearum PH-1 hypothetical protein (432 aa)	superfamily	333708	77	419	0	558.752	cl28888	TIM_phosphate_binding superfamily	-	-	TIM barrel proteins share a structurally conserved phosphate binding motif and in general share an eight beta/alpha closed barrel structure. Specific for this family is the conserved phosphate binding site at the edges of strands 7 and 8. The phosphate comes either from the substrate, as in the case of inosine monophosphate dehydrogenase (IMPDH), or from ribulose-5-phosphate 3-epimerase (RPE) or from cofactors, like FMN.	1
FGSG_03709	FGSG_03709T0 | FGSG_03709 | Fusarium graminearum PH-1 hypothetical protein (432 aa)	specific	307286	90	421	4.80446e-145	416.554	pfam01070	FMN_dh	-	cl27607	FMN-dependent dehydrogenase; FMN-dependent dehydrogenase.	1
FGSG_03709	FGSG_03709T0 | FGSG_03709 | Fusarium graminearum PH-1 hypothetical protein (432 aa)	superfamily	332428	90	421	4.80446e-145	416.554	cl27607	FMN_dh superfamily	-	-	FMN-dependent dehydrogenase; FMN-dependent dehydrogenase.	1
FGSG_03709	FGSG_03709T0 | FGSG_03709 | Fusarium graminearum PH-1 hypothetical protein (432 aa)	specific	224223	76	418	2.59397e-94	288.031	COG1304	LldD	-	cl27607	FMN-dependent dehydrogenase, includes L-lactate dehydrogenase and type II isopentenyl diphosphate isomerase [Energy production and conversion, Lipid transport and metabolism, General function prediction only]; Isopentenyl diphosphate isomerase (BS_ypgA, MTH48 and related proteins) [Coenzyme transport and metabolism].	1
FGSG_03709	FGSG_03709T0 | FGSG_03709 | Fusarium graminearum PH-1 hypothetical protein (432 aa)	non-specific	215294	77	416	1.25849e-93	286.347	PLN02535	PLN02535	-	cl27607	glycolate oxidase	1
FGSG_03709	FGSG_03709T0 | FGSG_03709 | Fusarium graminearum PH-1 hypothetical protein (432 aa)	non-specific	131755	77	416	5.05835e-52	178.568	TIGR02708	L_lactate_ox	-	cl21457	L-lactate oxidase; Members of this protein oxidize L-lactate to pyruvate, reducing molecular oxygen to hydrogen peroxide. The enzyme is known in Aerococcus viridans, Streptococcus iniae, and some strains of Streptococcus pyogenes where it appears to contribute to virulence. [Energy metabolism, Other]	1
FGSG_03709	FGSG_03709T0 | FGSG_03709 | Fusarium graminearum PH-1 hypothetical protein (432 aa)	superfamily	328726	77	416	5.05835e-52	178.568	cl21457	ICL_KPHMT superfamily	-	-	Members of the ICL/PEPM_KPHMT enzyme superfamily catalyze the formation and cleavage of either P-C or C-C bonds. Typical members are phosphoenolpyruvate mutase (PEPM), phosphonopyruvate hydrolase (PPH), carboxyPEP mutase (CPEP mutase), oxaloacetate hydrolase (OAH), isocitrate lyase (ICL), 2-methylisocitrate lyase (MICL), and ketopantoate hydroxymethyltransferase (KPHMT).	1
FGSG_03709	FGSG_03709T0 | FGSG_03709 | Fusarium graminearum PH-1 hypothetical protein (432 aa)	non-specific	215141	6	70	1.12488e-06	50.8312	PLN02252	PLN02252	NC	cl26810	nitrate reductase [NADPH]	1
FGSG_03709	FGSG_03709T0 | FGSG_03709 | Fusarium graminearum PH-1 hypothetical protein (432 aa)	superfamily	331631	6	70	1.12488e-06	50.8312	cl26810	PLN02252 superfamily	NC	-	nitrate reductase [NADPH]	1
FGSG_03709	FGSG_03709T0 | FGSG_03709 | Fusarium graminearum PH-1 hypothetical protein (432 aa)	non-specific	306642	4	57	0.00533252	35.287	pfam00173	Cyt-b5	-	cl02041	Cytochrome b5-like Heme/Steroid binding domain; This family includes heme binding domains from a diverse range of proteins. This family also includes proteins that bind to steroids. The family includes progesterone receptors. Many members of this subfamily are membrane anchored by an N-terminal transmembrane alpha helix. This family also includes a domain in some chitin synthases. There is no known ligand for this domain in the chitin synthases.	1
FGSG_03709	FGSG_03709T0 | FGSG_03709 | Fusarium graminearum PH-1 hypothetical protein (432 aa)	superfamily	321780	4	57	0.00533252	35.287	cl02041	Cyt-b5 superfamily	-	-	Cytochrome b5-like Heme/Steroid binding domain; This family includes heme binding domains from a diverse range of proteins. This family also includes proteins that bind to steroids. The family includes progesterone receptors. Many members of this subfamily are membrane anchored by an N-terminal transmembrane alpha helix. This family also includes a domain in some chitin synthases. There is no known ligand for this domain in the chitin synthases.	1
FGSG_03741	FGSG_03741T0 | FGSG_03741 | Fusarium graminearum PH-1 hypothetical protein (517 aa)	non-specific	306555	36	493	6.1706e-52	182.863	pfam00067	p450	-	cl12078	Cytochrome P450; Cytochrome P450s are haem-thiolate proteins involved in the oxidative degradation of various compounds. They are particularly well known for their role in the degradation of environmental toxins and mutagens. They can be divided into 4 classes, according to the method by which electrons from NAD(P)H are delivered to the catalytic site. Sequence conservation is relatively low within the family - there are only 3 absolutely conserved residues - but their general topography and structural fold are highly conserved. The conserved core is composed of a coil termed the 'meander', a four-helix bundle, helices J and K, and two sets of beta-sheets. These constitute the haem-binding loop (with an absolutely conserved cysteine that serves as the 5th ligand for the haem iron), the proton-transfer groove and the absolutely conserved EXXR motif in helix K. While prokaryotic P450s are soluble proteins, most eukaryotic P450s are associated with microsomal membranes. their general enzymatic function is to catalyze regiospecific and stereospecific oxidation of non-activated hydrocarbons at physiological temperatures.	1
FGSG_03741	FGSG_03741T0 | FGSG_03741 | Fusarium graminearum PH-1 hypothetical protein (517 aa)	superfamily	325183	36	493	6.1706e-52	182.863	cl12078	p450 superfamily	-	-	Cytochrome P450; Cytochrome P450s are haem-thiolate proteins involved in the oxidative degradation of various compounds. They are particularly well known for their role in the degradation of environmental toxins and mutagens. They can be divided into 4 classes, according to the method by which electrons from NAD(P)H are delivered to the catalytic site. Sequence conservation is relatively low within the family - there are only 3 absolutely conserved residues - but their general topography and structural fold are highly conserved. The conserved core is composed of a coil termed the 'meander', a four-helix bundle, helices J and K, and two sets of beta-sheets. These constitute the haem-binding loop (with an absolutely conserved cysteine that serves as the 5th ligand for the haem iron), the proton-transfer groove and the absolutely conserved EXXR motif in helix K. While prokaryotic P450s are soluble proteins, most eukaryotic P450s are associated with microsomal membranes. their general enzymatic function is to catalyze regiospecific and stereospecific oxidation of non-activated hydrocarbons at physiological temperatures.	1
FGSG_03741	FGSG_03741T0 | FGSG_03741 | Fusarium graminearum PH-1 hypothetical protein (517 aa)	non-specific	215354	32	470	4.72059e-29	119.461	PLN02655	PLN02655	-	cl12078	ent-kaurene oxidase	1
FGSG_03741	FGSG_03741T0 | FGSG_03741 | Fusarium graminearum PH-1 hypothetical protein (517 aa)	specific	225035	243	494	3.78714e-24	104.433	COG2124	CypX	N	cl12078	Cytochrome P450 [Secondary metabolites biosynthesis, transport and catabolism, Defense mechanisms]; Cytochrome P450 [Secondary metabolites biosynthesis, transport, and catabolism].	1
FGSG_03741	FGSG_03741T0 | FGSG_03741 | Fusarium graminearum PH-1 hypothetical protein (517 aa)	non-specific	275331	276	445	9.40662e-08	53.9597	TIGR04538	P450_cycloAA_1	N	cl12078	cytochrome P450, cyclodipeptide synthase-associated; Members of this subfamily are cytochrome P450 enzymes that occur next to tRNA-dependent cyclodipeptide synthases. This group does NOT include CYP121 (Rv2275) from Mycobacterium tuberculosis, adjacent to the cyclodityrosine synthetase Rv2276.	1
FGSG_03742	FGSG_03742T0 | FGSG_03742 | Fusarium graminearum PH-1 hypothetical protein (805 aa)	specific	318267	24	196	6.69332e-60	200.52	pfam16010	CDH-cyt	-	cl14783	Cytochrome domain of cellobiose dehydrogenase; CDH-cyt is the cytochrome domain, at the N-terminus, of cellobiose dehydrogenase. CDH-cyt folds as a beta sandwich with the topology of the antibody Fab V(H) domain and binds iron. The haem iron is ligated by Met83 and His181 in UniProtKB:Q01738.	1
FGSG_03742	FGSG_03742T0 | FGSG_03742 | Fusarium graminearum PH-1 hypothetical protein (805 aa)	superfamily	326353	24	196	6.69332e-60	200.52	cl14783	DOMON_like superfamily	-	-	Domon-like ligand-binding domains; DOMON-like domains can be found in all three kindgoms of life and are a diverse group of ligand binding domains that have been shown to interact with sugars and hemes. DOMON domains were initially thought to confer protein-protein interactions. They were subsequently found as a heme-binding motif in cellobiose dehydrogenase, an extracellular fungal oxidoreductase that degrades both lignin and cellulose, and in ethylbenzene dehydrogenase, an enzyme that aids in the anaerobic degradation of hydrocarbons. The domain interacts with sugars in the type 9 carbohydrate binding modules (CBM9), which are present in a variety of glycosyl hydrolases, and it can also be found at the N-terminus of sensor histidine kinases.	1
FGSG_03742	FGSG_03742T0 | FGSG_03742 | Fusarium graminearum PH-1 hypothetical protein (805 aa)	specific	225186	227	746	1.33933e-48	180.342	COG2303	BetA	-	cl27052	Choline dehydrogenase or related flavoprotein [Lipid transport and metabolism, General function prediction only]; Choline dehydrogenase and related flavoproteins [Amino acid transport and metabolism].	1
FGSG_03742	FGSG_03742T0 | FGSG_03742 | Fusarium graminearum PH-1 hypothetical protein (805 aa)	superfamily	331873	227	746	1.33933e-48	180.342	cl27052	GMC_oxred_C superfamily	-	-	GMC oxidoreductase; This domain found associated with pfam00732.	1
FGSG_03742	FGSG_03742T0 | FGSG_03742 | Fusarium graminearum PH-1 hypothetical protein (805 aa)	specific	187688	24	188	1.29602e-43	155.137	cd09630	CDH_like_cytochrome	-	cl14783	Heme-binding cytochrome domain of fungal cellobiose dehydrogenases; Cellobiose dehydrogenase (CellobioseDH or CDH) is an extracellular fungal oxidoreductase that degrades both lignin and cellulose. Specifically, CDHs oxidize cellobiose, cellodextrins, and lactose to corresponding lactones, utilizing a variety of electron acceptors. Class-II CDHs are monomeric hemoflavoenzymes that are comprised of a b-type cytochrome domain linked to a large flavodehydrogenase domain. The cytochrome domain of CDH and related enzymes, which this model describes, folds as a beta sandwich and complexes a heme molecule. It is found at the N-terminus of this family of enzymes, and belongs to the DOMON domain superfamily, a ligand-interacting motif found in all three kingdoms of life.	1
FGSG_03742	FGSG_03742T0 | FGSG_03742 | Fusarium graminearum PH-1 hypothetical protein (805 aa)	non-specific	274888	235	745	1.36172e-38	150.35	TIGR03970	Rv0697	-	cl27052	dehydrogenase, Rv0697 family; This model describes a set of dehydrogenases belonging to the glucose-methanol-choline oxidoreductase (GMC oxidoreductase) family. Members of the present family are restricted to Actinobacterial genome contexts containing also members of families TIGR03962 and TIGR03969 (the mycofactocin system), and are proposed to be uniform in function.	1
FGSG_03742	FGSG_03742T0 | FGSG_03742 | Fusarium graminearum PH-1 hypothetical protein (805 aa)	non-specific	235000	230	745	1.32728e-36	145.359	PRK02106	PRK02106	-	cl27052	choline dehydrogenase; Validated	1
FGSG_03742	FGSG_03742T0 | FGSG_03742 | Fusarium graminearum PH-1 hypothetical protein (805 aa)	non-specific	307054	307	533	3.61528e-22	95.4243	pfam00732	GMC_oxred_N	-	cl21454	GMC oxidoreductase; This family of proteins bind FAD as a cofactor.	1
FGSG_03742	FGSG_03742T0 | FGSG_03742 | Fusarium graminearum PH-1 hypothetical protein (805 aa)	superfamily	328723	307	533	3.61528e-22	95.4243	cl21454	NADB_Rossmann superfamily	-	-	Rossmann-fold NAD(P)(+)-binding proteins; A large family of proteins that share a Rossmann-fold NAD(P)H/NAD(P)(+) binding (NADB) domain. The NADB domain is found in numerous dehydrogenases of metabolic pathways such as glycolysis, and many other redox enzymes. NAD binding involves numerous hydrogen-bonds and van der Waals contacts, in particular H-bonding of residues in a turn between the first strand and the subsequent helix of the Rossmann-fold topology. Characteristically, this turn exhibits a consensus binding pattern similar to GXGXXG, in which the first 2 glycines participate in NAD(P)-binding, and the third facilitates close packing of the helix to the beta-strand. Typically, proteins in this family contain a second domain in addition to the NADB domain, which is responsible for specifically binding a substrate and catalyzing a particular enzymatic reaction.	1
FGSG_03796	FGSG_03796T0 | FGSG_03796 | Fusarium graminearum PH-1 hypothetical protein (522 aa)	non-specific	306555	300	477	6.27107e-22	98.1194	pfam00067	p450	N	cl12078	Cytochrome P450; Cytochrome P450s are haem-thiolate proteins involved in the oxidative degradation of various compounds. They are particularly well known for their role in the degradation of environmental toxins and mutagens. They can be divided into 4 classes, according to the method by which electrons from NAD(P)H are delivered to the catalytic site. Sequence conservation is relatively low within the family - there are only 3 absolutely conserved residues - but their general topography and structural fold are highly conserved. The conserved core is composed of a coil termed the 'meander', a four-helix bundle, helices J and K, and two sets of beta-sheets. These constitute the haem-binding loop (with an absolutely conserved cysteine that serves as the 5th ligand for the haem iron), the proton-transfer groove and the absolutely conserved EXXR motif in helix K. While prokaryotic P450s are soluble proteins, most eukaryotic P450s are associated with microsomal membranes. their general enzymatic function is to catalyze regiospecific and stereospecific oxidation of non-activated hydrocarbons at physiological temperatures.	1
FGSG_03796	FGSG_03796T0 | FGSG_03796 | Fusarium graminearum PH-1 hypothetical protein (522 aa)	superfamily	325183	300	477	6.27107e-22	98.1194	cl12078	p450 superfamily	N	-	Cytochrome P450; Cytochrome P450s are haem-thiolate proteins involved in the oxidative degradation of various compounds. They are particularly well known for their role in the degradation of environmental toxins and mutagens. They can be divided into 4 classes, according to the method by which electrons from NAD(P)H are delivered to the catalytic site. Sequence conservation is relatively low within the family - there are only 3 absolutely conserved residues - but their general topography and structural fold are highly conserved. The conserved core is composed of a coil termed the 'meander', a four-helix bundle, helices J and K, and two sets of beta-sheets. These constitute the haem-binding loop (with an absolutely conserved cysteine that serves as the 5th ligand for the haem iron), the proton-transfer groove and the absolutely conserved EXXR motif in helix K. While prokaryotic P450s are soluble proteins, most eukaryotic P450s are associated with microsomal membranes. their general enzymatic function is to catalyze regiospecific and stereospecific oxidation of non-activated hydrocarbons at physiological temperatures.	1
FGSG_03796	FGSG_03796T0 | FGSG_03796 | Fusarium graminearum PH-1 hypothetical protein (522 aa)	specific	225035	217	481	7.08374e-14	73.2317	COG2124	CypX	N	cl12078	Cytochrome P450 [Secondary metabolites biosynthesis, transport and catabolism, Defense mechanisms]; Cytochrome P450 [Secondary metabolites biosynthesis, transport, and catabolism].	1
FGSG_03796	FGSG_03796T0 | FGSG_03796 | Fusarium graminearum PH-1 hypothetical protein (522 aa)	non-specific	166628	239	455	5.12176e-12	67.6967	PLN02987	PLN02987	N	cl12078	Cytochrome P450, family 90, subfamily A	1
FGSG_03860	FGSG_03860T0 | FGSG_03860 | Fusarium graminearum PH-1 hypothetical protein (581 aa)	non-specific	306555	172	573	1.01263e-36	142.417	pfam00067	p450	N	cl12078	Cytochrome P450; Cytochrome P450s are haem-thiolate proteins involved in the oxidative degradation of various compounds. They are particularly well known for their role in the degradation of environmental toxins and mutagens. They can be divided into 4 classes, according to the method by which electrons from NAD(P)H are delivered to the catalytic site. Sequence conservation is relatively low within the family - there are only 3 absolutely conserved residues - but their general topography and structural fold are highly conserved. The conserved core is composed of a coil termed the 'meander', a four-helix bundle, helices J and K, and two sets of beta-sheets. These constitute the haem-binding loop (with an absolutely conserved cysteine that serves as the 5th ligand for the haem iron), the proton-transfer groove and the absolutely conserved EXXR motif in helix K. While prokaryotic P450s are soluble proteins, most eukaryotic P450s are associated with microsomal membranes. their general enzymatic function is to catalyze regiospecific and stereospecific oxidation of non-activated hydrocarbons at physiological temperatures.	1
FGSG_03860	FGSG_03860T0 | FGSG_03860 | Fusarium graminearum PH-1 hypothetical protein (581 aa)	superfamily	325183	172	573	1.01263e-36	142.417	cl12078	p450 superfamily	N	-	Cytochrome P450; Cytochrome P450s are haem-thiolate proteins involved in the oxidative degradation of various compounds. They are particularly well known for their role in the degradation of environmental toxins and mutagens. They can be divided into 4 classes, according to the method by which electrons from NAD(P)H are delivered to the catalytic site. Sequence conservation is relatively low within the family - there are only 3 absolutely conserved residues - but their general topography and structural fold are highly conserved. The conserved core is composed of a coil termed the 'meander', a four-helix bundle, helices J and K, and two sets of beta-sheets. These constitute the haem-binding loop (with an absolutely conserved cysteine that serves as the 5th ligand for the haem iron), the proton-transfer groove and the absolutely conserved EXXR motif in helix K. While prokaryotic P450s are soluble proteins, most eukaryotic P450s are associated with microsomal membranes. their general enzymatic function is to catalyze regiospecific and stereospecific oxidation of non-activated hydrocarbons at physiological temperatures.	1
FGSG_03860	FGSG_03860T0 | FGSG_03860 | Fusarium graminearum PH-1 hypothetical protein (581 aa)	specific	225035	282	574	4.00025e-23	101.736	COG2124	CypX	N	cl12078	Cytochrome P450 [Secondary metabolites biosynthesis, transport and catabolism, Defense mechanisms]; Cytochrome P450 [Secondary metabolites biosynthesis, transport, and catabolism].	1
FGSG_03860	FGSG_03860T0 | FGSG_03860 | Fusarium graminearum PH-1 hypothetical protein (581 aa)	non-specific	215171	301	576	5.77172e-14	74.3643	PLN02302	PLN02302	N	cl12078	ent-kaurenoic acid oxidase	1
FGSG_03984	FGSG_03984T0 | FGSG_03984 | Fusarium graminearum PH-1 hypothetical protein (430 aa)	specific	239448	12	422	0	634.321	cd03332	LMO_FMN	-	cl28888	L-Lactate 2-monooxygenase (LMO) FMN-binding domain. LMO is a FMN-containing enzyme that catalyzes the conversion of L-lactate and oxygen to acetate, carbon dioxide, and water. LMO is a member of the family of alpha-hydroxy acid oxidases. It is thought to be a homooctamer with two- and four- fold axes in the center of the octamer.	1
FGSG_03984	FGSG_03984T0 | FGSG_03984 | Fusarium graminearum PH-1 hypothetical protein (430 aa)	superfamily	333708	12	422	0	634.321	cl28888	TIM_phosphate_binding superfamily	-	-	TIM barrel proteins share a structurally conserved phosphate binding motif and in general share an eight beta/alpha closed barrel structure. Specific for this family is the conserved phosphate binding site at the edges of strands 7 and 8. The phosphate comes either from the substrate, as in the case of inosine monophosphate dehydrogenase (IMPDH), or from ribulose-5-phosphate 3-epimerase (RPE) or from cofactors, like FMN.	1
FGSG_03984	FGSG_03984T0 | FGSG_03984 | Fusarium graminearum PH-1 hypothetical protein (430 aa)	specific	307286	40	424	1.05921e-149	428.495	pfam01070	FMN_dh	-	cl27607	FMN-dependent dehydrogenase; FMN-dependent dehydrogenase.	1
FGSG_03984	FGSG_03984T0 | FGSG_03984 | Fusarium graminearum PH-1 hypothetical protein (430 aa)	superfamily	332428	40	424	1.05921e-149	428.495	cl27607	FMN_dh superfamily	-	-	FMN-dependent dehydrogenase; FMN-dependent dehydrogenase.	1
FGSG_03984	FGSG_03984T0 | FGSG_03984 | Fusarium graminearum PH-1 hypothetical protein (430 aa)	specific	224223	35	423	1.13468e-109	326.936	COG1304	LldD	-	cl27607	FMN-dependent dehydrogenase, includes L-lactate dehydrogenase and type II isopentenyl diphosphate isomerase [Energy production and conversion, Lipid transport and metabolism, General function prediction only]; Isopentenyl diphosphate isomerase (BS_ypgA, MTH48 and related proteins) [Coenzyme transport and metabolism].	1
FGSG_03984	FGSG_03984T0 | FGSG_03984 | Fusarium graminearum PH-1 hypothetical protein (430 aa)	non-specific	183033	93	428	2.48706e-81	254.949	PRK11197	lldD	-	cl27607	L-lactate dehydrogenase; Provisional	1
FGSG_03984	FGSG_03984T0 | FGSG_03984 | Fusarium graminearum PH-1 hypothetical protein (430 aa)	non-specific	274885	60	423	1.27975e-74	238.124	TIGR03966	actino_HemFlav	-	cl21457	heme/flavin dehydrogenase, mycofactocin system; Members of this protein family possess an N-terminal heme-binding domain and C-terminal flavodehydrogenase domain, and share homology to yeast flavocytochrome b2, to E. coli L-lactate dehydrogenase [cytochrome], to (S)-mandelate dehydrogenase, etc. This enzyme appears only in the context of the mycofactocin system. Interestingly, it is absent from the four species detected so far with mycofactocin but without an F420 biosynthesis system.	1
FGSG_03984	FGSG_03984T0 | FGSG_03984 | Fusarium graminearum PH-1 hypothetical protein (430 aa)	superfamily	328726	60	423	1.27975e-74	238.124	cl21457	ICL_KPHMT superfamily	-	-	Members of the ICL/PEPM_KPHMT enzyme superfamily catalyze the formation and cleavage of either P-C or C-C bonds. Typical members are phosphoenolpyruvate mutase (PEPM), phosphonopyruvate hydrolase (PPH), carboxyPEP mutase (CPEP mutase), oxaloacetate hydrolase (OAH), isocitrate lyase (ICL), 2-methylisocitrate lyase (MICL), and ketopantoate hydroxymethyltransferase (KPHMT).	1
FGSG_04092	FGSG_04092T0 | FGSG_04092 | Fusarium graminearum PH-1 cytochrome P450 51 (508 aa)	non-specific	306555	36	499	2.86788e-57	197.116	pfam00067	p450	-	cl12078	Cytochrome P450; Cytochrome P450s are haem-thiolate proteins involved in the oxidative degradation of various compounds. They are particularly well known for their role in the degradation of environmental toxins and mutagens. They can be divided into 4 classes, according to the method by which electrons from NAD(P)H are delivered to the catalytic site. Sequence conservation is relatively low within the family - there are only 3 absolutely conserved residues - but their general topography and structural fold are highly conserved. The conserved core is composed of a coil termed the 'meander', a four-helix bundle, helices J and K, and two sets of beta-sheets. These constitute the haem-binding loop (with an absolutely conserved cysteine that serves as the 5th ligand for the haem iron), the proton-transfer groove and the absolutely conserved EXXR motif in helix K. While prokaryotic P450s are soluble proteins, most eukaryotic P450s are associated with microsomal membranes. their general enzymatic function is to catalyze regiospecific and stereospecific oxidation of non-activated hydrocarbons at physiological temperatures.	1
FGSG_04092	FGSG_04092T0 | FGSG_04092 | Fusarium graminearum PH-1 cytochrome P450 51 (508 aa)	superfamily	325183	36	499	2.86788e-57	197.116	cl12078	p450 superfamily	-	-	Cytochrome P450; Cytochrome P450s are haem-thiolate proteins involved in the oxidative degradation of various compounds. They are particularly well known for their role in the degradation of environmental toxins and mutagens. They can be divided into 4 classes, according to the method by which electrons from NAD(P)H are delivered to the catalytic site. Sequence conservation is relatively low within the family - there are only 3 absolutely conserved residues - but their general topography and structural fold are highly conserved. The conserved core is composed of a coil termed the 'meander', a four-helix bundle, helices J and K, and two sets of beta-sheets. These constitute the haem-binding loop (with an absolutely conserved cysteine that serves as the 5th ligand for the haem iron), the proton-transfer groove and the absolutely conserved EXXR motif in helix K. While prokaryotic P450s are soluble proteins, most eukaryotic P450s are associated with microsomal membranes. their general enzymatic function is to catalyze regiospecific and stereospecific oxidation of non-activated hydrocarbons at physiological temperatures.	1
FGSG_04092	FGSG_04092T0 | FGSG_04092 | Fusarium graminearum PH-1 cytochrome P450 51 (508 aa)	specific	225035	29	504	1.88838e-56	193.414	COG2124	CypX	-	cl12078	Cytochrome P450 [Secondary metabolites biosynthesis, transport and catabolism, Defense mechanisms]; Cytochrome P450 [Secondary metabolites biosynthesis, transport, and catabolism].	1
FGSG_04092	FGSG_04092T0 | FGSG_04092 | Fusarium graminearum PH-1 cytochrome P450 51 (508 aa)	non-specific	215171	29	472	1.60734e-20	94.0095	PLN02302	PLN02302	-	cl12078	ent-kaurenoic acid oxidase	1
FGSG_04092	FGSG_04092T0 | FGSG_04092 | Fusarium graminearum PH-1 cytochrome P450 51 (508 aa)	non-specific	275331	236	474	1.71098e-11	65.5157	TIGR04538	P450_cycloAA_1	N	cl12078	cytochrome P450, cyclodipeptide synthase-associated; Members of this subfamily are cytochrome P450 enzymes that occur next to tRNA-dependent cyclodipeptide synthases. This group does NOT include CYP121 (Rv2275) from Mycobacterium tuberculosis, adjacent to the cyclodityrosine synthetase Rv2276.	1
FGSG_04315	FGSG_04315T0 | FGSG_04315 | Fusarium graminearum PH-1 cytochrome c oxidase polypeptide V (170 aa)	specific	308537	34	164	6.76552e-55	169.322	pfam02936	COX4	-	cl02792	Cytochrome c oxidase subunit IV; Cytochrome c oxidase, a 13 sub-unit complex, EC:1.9.3.1 is the terminal oxidase in the mitochondrial electron transport chain. This family is composed of cytochrome c oxidase subunit IV. The Dictyostelium member of this family is called COX VI. The yeast protein MTC3 appears to be the yeast COX IV subunit.	1
FGSG_04315	FGSG_04315T0 | FGSG_04315 | Fusarium graminearum PH-1 cytochrome c oxidase polypeptide V (170 aa)	superfamily	322094	34	164	6.76552e-55	169.322	cl02792	Cyt_c_Oxidase_IV superfamily	-	-	Cytochrome c oxidase subunit IV. Cytochrome c oxidase (CcO), the terminal oxidase in the respiratory chains of eukaryotes and most bacteria, is a multi-chain transmembrane protein located in the inner membrane of mitochondria and the cell membrane of prokaryotes. It catalyzes the reduction of O2 and simultaneously pumps protons across the membrane. The number of subunits varies from three to five in bacteria and up to 13 in mammalian mitochondria. Subunits I, II, and III of mammalian CcO are encoded within the mitochondrial genome and the remaining 10 subunits are encoded within the nuclear genome. Found only in eukaryotes, subunit IV is the largest of the nuclear-encoded subunits. It binds ATP at the matrix side, leading to an allosteric inhibition of enzyme activity at high intramitochondrial ATP/ADP ratios. In mammals, subunit IV has a lung-specific isoform and a ubiquitously expressed isoform.	1
FGSG_04315	FGSG_04315T0 | FGSG_04315 | Fusarium graminearum PH-1 cytochrome c oxidase polypeptide V (170 aa)	specific	238462	24	156	9.099e-49	153.966	cd00922	Cyt_c_Oxidase_IV	-	cl02792	Cytochrome c oxidase subunit IV. Cytochrome c oxidase (CcO), the terminal oxidase in the respiratory chains of eukaryotes and most bacteria, is a multi-chain transmembrane protein located in the inner membrane of mitochondria and the cell membrane of prokaryotes. It catalyzes the reduction of O2 and simultaneously pumps protons across the membrane. The number of subunits varies from three to five in bacteria and up to 13 in mammalian mitochondria. Subunits I, II, and III of mammalian CcO are encoded within the mitochondrial genome and the remaining 10 subunits are encoded within the nuclear genome. Found only in eukaryotes, subunit IV is the largest of the nuclear-encoded subunits. It binds ATP at the matrix side, leading to an allosteric inhibition of enzyme activity at high intramitochondrial ATP/ADP ratios. In mammals, subunit IV has a lung-specific isoform and a ubiquitously expressed isoform.	1
FGSG_04390	FGSG_04390T0 | FGSG_04390 | Fusarium graminearum PH-1 hypothetical protein (353 aa)	specific	259860	110	216	3.69786e-13	64.9449	cd00920	Cupredoxin	-	cl19115	Cupredoxin superfamily; Cupredoxins contain type I copper centers and are involved in inter-molecular electron transfer reactions. Cupredoxins are blue copper proteins, having an intense blue color due to the presence of a mononuclear type 1 (T1) copper site. Structurally, the cupredoxin-like fold consists of a beta-sandwich with 7 strands in 2 beta-sheets, which is arranged in a Greek-key beta-barrel. Some of these proteins have lost the ability to bind copper. The majority of family members contain multiple cupredoxin domain repeats: ceruloplasmin and the coagulation factors V/VIII have six repeats; laccase, ascorbate oxidase, spore coat protein A, and multicopper oxidase CueO contain three repeats; and nitrite reductase has two repeats. Others are mono-domain cupredoxins, such as plastocyanin, pseudoazurin, plantacyanin, azurin, rusticyanin, stellacyanin, quinol oxidase, and the periplasmic domain of cytochrome c oxidase subunit II.	1
FGSG_04390	FGSG_04390T0 | FGSG_04390 | Fusarium graminearum PH-1 hypothetical protein (353 aa)	superfamily	327505	110	216	3.69786e-13	64.9449	cl19115	Cupredoxin superfamily	-	-	Cupredoxin superfamily; Cupredoxins contain type I copper centers and are involved in inter-molecular electron transfer reactions. Cupredoxins are blue copper proteins, having an intense blue color due to the presence of a mononuclear type 1 (T1) copper site. Structurally, the cupredoxin-like fold consists of a beta-sandwich with 7 strands in 2 beta-sheets, which is arranged in a Greek-key beta-barrel. Some of these proteins have lost the ability to bind copper. The majority of family members contain multiple cupredoxin domain repeats: ceruloplasmin and the coagulation factors V/VIII have six repeats; laccase, ascorbate oxidase, spore coat protein A, and multicopper oxidase CueO contain three repeats; and nitrite reductase has two repeats. Others are mono-domain cupredoxins, such as plastocyanin, pseudoazurin, plantacyanin, azurin, rusticyanin, stellacyanin, quinol oxidase, and the periplasmic domain of cytochrome c oxidase subunit II.	1
FGSG_04458	FGSG_04458T0 | FGSG_04458 | Fusarium graminearum PH-1 hypothetical protein (416 aa)	non-specific	237337	3	410	1.60944e-175	495.473	PRK13289	PRK13289	-	cl26811	bifunctional nitric oxide dioxygenase/dihydropteridine reductase 2; Provisional	1
FGSG_04458	FGSG_04458T0 | FGSG_04458 | Fusarium graminearum PH-1 hypothetical protein (416 aa)	superfamily	331632	3	410	1.60944e-175	495.473	cl26811	Mcr1 superfamily	-	-	NAD(P)H-flavin reductase [Coenzyme transport and metabolism, Energy production and conversion]; 2-polyprenylphenol hydroxylase and related flavodoxin oxidoreductases [Coenzyme metabolism / Energy production and conversion].	1
FGSG_04458	FGSG_04458T0 | FGSG_04458 | Fusarium graminearum PH-1 hypothetical protein (416 aa)	specific	99781	146	414	1.13043e-103	307.176	cd06184	flavohem_like_fad_nad_binding	-	cl06868	FAD_NAD(P)H binding domain of flavohemoglobin. Flavohemoglobins have a globin domain containing a B-type heme fused with a ferredoxin reductase-like FAD/NAD-binding domain. Flavohemoglobins detoxify nitric oxide (NO) via an NO dioxygenase reaction. The hemoglobin domain adopts a globin fold with an embedded heme molecule. Flavohemoglobins also have a C-terminal reductase domain with bindiing sites for FAD and NAD(P)H. This domain catalyzes the conversion of NO + O2 + NAD(P)H to NO3- + NAD(P)+. Instead of the oxygen transport function of hemoglobins, flavohemoglobins seem to act in NO dioxygenation and NO signalling.	1
FGSG_04458	FGSG_04458T0 | FGSG_04458 | Fusarium graminearum PH-1 hypothetical protein (416 aa)	superfamily	323647	146	414	1.13043e-103	307.176	cl06868	FNR_like superfamily	-	-	Ferredoxin reductase (FNR), an FAD and NAD(P) binding protein, was intially identified as a chloroplast reductase activity, catalyzing the electron transfer from reduced iron-sulfur protein ferredoxin to NADP+ as the final step in the electron transport mechanism of photosystem I. FNR transfers electrons from reduced ferredoxin to FAD (forming FADH2 via a semiquinone intermediate) and then transfers a hydride ion to convert NADP+ to NADPH. FNR has since been shown to utilize a variety of electron acceptors and donors and has a variety of physiological functions including nitrogen assimilation, dinitrogen fixation, steroid hydroxylation, fatty acid metabolism, oxygenase activity, and methane assimilation in many organisms. FNR has an NAD(P)-binding sub-domain of the alpha/beta class and a discrete (usually N-terminal) flavin sub-domain which vary in orientation with respect to the NAD(P) binding domain. The N-terminal moeity may contain a flavin prosthetic group (as in flavoenzymes) or use flavin as a substrate. Because flavins such as FAD can exist in oxidized, semiquinone (one- electron reduced), or fully reduced hydroquinone forms, FNR can interact with one and 2 electron carriers. FNR has a strong preference for NADP(H) vs NAD(H).	1
FGSG_04458	FGSG_04458T0 | FGSG_04458 | Fusarium graminearum PH-1 hypothetical protein (416 aa)	specific	223948	2	145	1.22621e-72	224.115	COG1017	Hmp	-	cl21461	Hemoglobin-like flavoprotein [Energy production and conversion]; Hemoglobin-like flavoprotein [Energy production and conversion].	1
FGSG_04458	FGSG_04458T0 | FGSG_04458 | Fusarium graminearum PH-1 hypothetical protein (416 aa)	superfamily	328729	2	145	1.22621e-72	224.115	cl21461	Globin_like superfamily	-	-	Globin-like proteins; This globin-like domain superfamily contains a wide variety of all-helical proteins that bind porphyrins, phycobilins, and other non-heme cofactors, and play various roles in all three kingdoms of life, including sensors or transporters of oxygen. It includes the M/myoglobin-like, S/sensor globin, and T/truncated globin (TrHb) families, and the phycobiliproteins (PBPs). The M family includes chimeric (FHbs/flavohemoglobins) and single-domain globins: FHbs, Ngbs/neuroglobins, Cygb/cytoglobins, GbE/avian eye specific globin E, GbX/globin X, amphibian GbY/globin Y, Mb/myoglobin, HbA/hemoglobin-alpha, HbB/hemoglobin-beta, SDgbs/single-domain globins related to FHbs, and Adgb/androglobin. The S family includes GCS/globin-coupled sensors, Pgbs/protoglobins, and SSDgbs/sensor single domain globins. The T family is classified into three main groups: TrHb1s (N), TrHb2s (O) and TrHb3s (P). The M- and S families exhibit the canonical secondary structure of hemoglobins, a 3-over-3 alpha-helical sandwich structure (3/3 Mb-fold), built by eight alpha-helical segments (named A through H). For M family Adgbs, this globin domain is permuted, such that C-H are followed by A-B. The T family globins adopt a 2-on-2 alpha-helical sandwich structure, resulting from extensive and complex modifications of the canonical 3-on-3 alpha-helical sandwich that are distributed throughout the whole protein molecule. PBPs bind the linear tetrapyrrole chromophore, phycobilin, a prosthetic group chemically and metabolically related to iron protoporphyrin IX/protoheme. Examples of other globin-like domains which bind non-heme cofactors include those of the Bacillus anthracis sporulation inhibitors pXO1-118 and pXO2-61 which bind fatty acid and halide in vitro, and the globin-like domain of Bacillus subtillus RsbRA which is presumed to channel sensory input to the C-terminal sulfate transporter/ anti-sigma factor antagonist (STAT) domain. RsbRA is a component of the sigma B-activating stressosome, and a regulator of the RNA polymerase sigma factor subunit sigma (B).	1
FGSG_04458	FGSG_04458T0 | FGSG_04458 | Fusarium graminearum PH-1 hypothetical protein (416 aa)	non-specific	131215	181	414	1.59992e-25	106.06	TIGR02160	PA_CoA_Oxy5	C	cl26811	phenylacetate-CoA oxygenase/reductase, PaaK subunit; Phenylacetate-CoA oxygenase is comprised of a five gene complex responsible for the hydroxylation of phenylacetate-CoA (PA-CoA) as the second catabolic step in phenylacetic acid (PA) degradation. Although the exact function of this enzyme has not been determined, it has been shown to be required for phenylacetic acid degradation and has been proposed to function in a multicomponent oxygenase acting on phenylacetate-CoA. [Energy metabolism, Other]	1
FGSG_04458	FGSG_04458T0 | FGSG_04458 | Fusarium graminearum PH-1 hypothetical protein (416 aa)	non-specific	306539	7	104	2.15256e-08	51.5418	pfam00042	Globin	-	cl21461	Globin; Globin.	1
FGSG_04590	FGSG_04590T0 | FGSG_04590 | Fusarium graminearum PH-1 hypothetical protein (482 aa)	non-specific	306555	104	470	1.95796e-48	172.848	pfam00067	p450	-	cl12078	Cytochrome P450; Cytochrome P450s are haem-thiolate proteins involved in the oxidative degradation of various compounds. They are particularly well known for their role in the degradation of environmental toxins and mutagens. They can be divided into 4 classes, according to the method by which electrons from NAD(P)H are delivered to the catalytic site. Sequence conservation is relatively low within the family - there are only 3 absolutely conserved residues - but their general topography and structural fold are highly conserved. The conserved core is composed of a coil termed the 'meander', a four-helix bundle, helices J and K, and two sets of beta-sheets. These constitute the haem-binding loop (with an absolutely conserved cysteine that serves as the 5th ligand for the haem iron), the proton-transfer groove and the absolutely conserved EXXR motif in helix K. While prokaryotic P450s are soluble proteins, most eukaryotic P450s are associated with microsomal membranes. their general enzymatic function is to catalyze regiospecific and stereospecific oxidation of non-activated hydrocarbons at physiological temperatures.	1
FGSG_04590	FGSG_04590T0 | FGSG_04590 | Fusarium graminearum PH-1 hypothetical protein (482 aa)	superfamily	325183	104	470	1.95796e-48	172.848	cl12078	p450 superfamily	-	-	Cytochrome P450; Cytochrome P450s are haem-thiolate proteins involved in the oxidative degradation of various compounds. They are particularly well known for their role in the degradation of environmental toxins and mutagens. They can be divided into 4 classes, according to the method by which electrons from NAD(P)H are delivered to the catalytic site. Sequence conservation is relatively low within the family - there are only 3 absolutely conserved residues - but their general topography and structural fold are highly conserved. The conserved core is composed of a coil termed the 'meander', a four-helix bundle, helices J and K, and two sets of beta-sheets. These constitute the haem-binding loop (with an absolutely conserved cysteine that serves as the 5th ligand for the haem iron), the proton-transfer groove and the absolutely conserved EXXR motif in helix K. While prokaryotic P450s are soluble proteins, most eukaryotic P450s are associated with microsomal membranes. their general enzymatic function is to catalyze regiospecific and stereospecific oxidation of non-activated hydrocarbons at physiological temperatures.	1
FGSG_04590	FGSG_04590T0 | FGSG_04590 | Fusarium graminearum PH-1 hypothetical protein (482 aa)	specific	225035	87	461	1.43593e-40	150.272	COG2124	CypX	-	cl12078	Cytochrome P450 [Secondary metabolites biosynthesis, transport and catabolism, Defense mechanisms]; Cytochrome P450 [Secondary metabolites biosynthesis, transport, and catabolism].	1
FGSG_04590	FGSG_04590T0 | FGSG_04590 | Fusarium graminearum PH-1 hypothetical protein (482 aa)	non-specific	177725	244	452	1.20672e-23	103.393	PLN00110	PLN00110	N	cl12078	flavonoid 3',5'-hydroxylase (F3'5'H); Provisional	1
FGSG_04590	FGSG_04590T0 | FGSG_04590 | Fusarium graminearum PH-1 hypothetical protein (482 aa)	non-specific	275331	263	445	4.48018e-08	54.7301	TIGR04538	P450_cycloAA_1	N	cl12078	cytochrome P450, cyclodipeptide synthase-associated; Members of this subfamily are cytochrome P450 enzymes that occur next to tRNA-dependent cyclodipeptide synthases. This group does NOT include CYP121 (Rv2275) from Mycobacterium tuberculosis, adjacent to the cyclodityrosine synthetase Rv2276.	1
FGSG_04717	FGSG_04717T0 | FGSG_04717 | Fusarium graminearum PH-1 hypothetical protein (510 aa)	non-specific	306555	169	480	8.34621e-38	144.343	pfam00067	p450	N	cl12078	Cytochrome P450; Cytochrome P450s are haem-thiolate proteins involved in the oxidative degradation of various compounds. They are particularly well known for their role in the degradation of environmental toxins and mutagens. They can be divided into 4 classes, according to the method by which electrons from NAD(P)H are delivered to the catalytic site. Sequence conservation is relatively low within the family - there are only 3 absolutely conserved residues - but their general topography and structural fold are highly conserved. The conserved core is composed of a coil termed the 'meander', a four-helix bundle, helices J and K, and two sets of beta-sheets. These constitute the haem-binding loop (with an absolutely conserved cysteine that serves as the 5th ligand for the haem iron), the proton-transfer groove and the absolutely conserved EXXR motif in helix K. While prokaryotic P450s are soluble proteins, most eukaryotic P450s are associated with microsomal membranes. their general enzymatic function is to catalyze regiospecific and stereospecific oxidation of non-activated hydrocarbons at physiological temperatures.	1
FGSG_04717	FGSG_04717T0 | FGSG_04717 | Fusarium graminearum PH-1 hypothetical protein (510 aa)	superfamily	325183	169	480	8.34621e-38	144.343	cl12078	p450 superfamily	N	-	Cytochrome P450; Cytochrome P450s are haem-thiolate proteins involved in the oxidative degradation of various compounds. They are particularly well known for their role in the degradation of environmental toxins and mutagens. They can be divided into 4 classes, according to the method by which electrons from NAD(P)H are delivered to the catalytic site. Sequence conservation is relatively low within the family - there are only 3 absolutely conserved residues - but their general topography and structural fold are highly conserved. The conserved core is composed of a coil termed the 'meander', a four-helix bundle, helices J and K, and two sets of beta-sheets. These constitute the haem-binding loop (with an absolutely conserved cysteine that serves as the 5th ligand for the haem iron), the proton-transfer groove and the absolutely conserved EXXR motif in helix K. While prokaryotic P450s are soluble proteins, most eukaryotic P450s are associated with microsomal membranes. their general enzymatic function is to catalyze regiospecific and stereospecific oxidation of non-activated hydrocarbons at physiological temperatures.	1
FGSG_04717	FGSG_04717T0 | FGSG_04717 | Fusarium graminearum PH-1 hypothetical protein (510 aa)	specific	225035	78	498	1.80455e-20	93.2621	COG2124	CypX	-	cl12078	Cytochrome P450 [Secondary metabolites biosynthesis, transport and catabolism, Defense mechanisms]; Cytochrome P450 [Secondary metabolites biosynthesis, transport, and catabolism].	1
FGSG_04717	FGSG_04717T0 | FGSG_04717 | Fusarium graminearum PH-1 hypothetical protein (510 aa)	non-specific	215171	315	469	4.58905e-17	83.6091	PLN02302	PLN02302	N	cl12078	ent-kaurenoic acid oxidase	1
FGSG_04717	FGSG_04717T0 | FGSG_04717 | Fusarium graminearum PH-1 hypothetical protein (510 aa)	non-specific	275331	314	472	1.57734e-09	59.7377	TIGR04538	P450_cycloAA_1	N	cl12078	cytochrome P450, cyclodipeptide synthase-associated; Members of this subfamily are cytochrome P450 enzymes that occur next to tRNA-dependent cyclodipeptide synthases. This group does NOT include CYP121 (Rv2275) from Mycobacterium tuberculosis, adjacent to the cyclodityrosine synthetase Rv2276.	1
FGSG_04728	FGSG_04728T0 | FGSG_04728 | Fusarium graminearum PH-1 hypothetical protein (539 aa)	specific	307620	65	204	2.68093e-33	123.464	pfam01565	FAD_binding_4	-	cl19922	FAD binding domain; This family consists of various enzymes that use FAD as a co-factor, most of the enzymes are similar to oxygen oxidoreductase. One of the enzymes Vanillyl-alcohol oxidase (VAO) has a solved structure, the alignment includes the FAD binding site, called the PP-loop, between residues 99-110. The FAD molecule is covalently bound in the known structure, however the residue that links to the FAD is not in the alignment. VAO catalyzes the oxidation of a wide variety of substrates, ranging form aromatic amines to 4-alkylphenols. Other members of this family include D-lactate dehydrogenase, this enzyme catalyzes the conversion of D-lactate to pyruvate using FAD as a co-factor; mitomycin radical oxidase, this enzyme oxidises the reduced form of mitomycins and is involved in mitomycin resistance. This family includes MurB an UDP-N-acetylenolpyruvoylglucosamine reductase enzyme EC:1.1.1.158. This enzyme is involved in the biosynthesis of peptidoglycan.	1
FGSG_04728	FGSG_04728T0 | FGSG_04728 | Fusarium graminearum PH-1 hypothetical protein (539 aa)	superfamily	327699	65	204	2.68093e-33	123.464	cl19922	FAD_binding_4 superfamily	-	-	FAD binding domain; This family consists of various enzymes that use FAD as a co-factor, most of the enzymes are similar to oxygen oxidoreductase. One of the enzymes Vanillyl-alcohol oxidase (VAO) has a solved structure, the alignment includes the FAD binding site, called the PP-loop, between residues 99-110. The FAD molecule is covalently bound in the known structure, however the residue that links to the FAD is not in the alignment. VAO catalyzes the oxidation of a wide variety of substrates, ranging form aromatic amines to 4-alkylphenols. Other members of this family include D-lactate dehydrogenase, this enzyme catalyzes the conversion of D-lactate to pyruvate using FAD as a co-factor; mitomycin radical oxidase, this enzyme oxidises the reduced form of mitomycins and is involved in mitomycin resistance. This family includes MurB an UDP-N-acetylenolpyruvoylglucosamine reductase enzyme EC:1.1.1.158. This enzyme is involved in the biosynthesis of peptidoglycan.	1
FGSG_04728	FGSG_04728T0 | FGSG_04728 | Fusarium graminearum PH-1 hypothetical protein (539 aa)	specific	223354	23	532	2.53962e-26	111.525	COG0277	GlcD	-	cl28071	FAD/FMN-containing dehydrogenase [Energy production and conversion]; FAD/FMN-containing dehydrogenases [Energy production and conversion].	1
FGSG_04728	FGSG_04728T0 | FGSG_04728 | Fusarium graminearum PH-1 hypothetical protein (539 aa)	superfamily	332892	23	532	2.53962e-26	111.525	cl28071	GlcD superfamily	-	-	FAD/FMN-containing dehydrogenase [Energy production and conversion]; FAD/FMN-containing dehydrogenases [Energy production and conversion].	1
FGSG_04728	FGSG_04728T0 | FGSG_04728 | Fusarium graminearum PH-1 hypothetical protein (539 aa)	non-specific	273050	69	249	2.03355e-18	87.1363	TIGR00387	glcD	C	cl28072	glycolate oxidase, subunit GlcD; This protein, the glycolate oxidase GlcD subunit, is similar in sequence to that of several D-lactate dehydrogenases, including that of E. coli. The glycolate oxidase has been found to have some D-lactate dehydrogenase activity. [Energy metabolism, Other]	1
FGSG_04728	FGSG_04728T0 | FGSG_04728 | Fusarium graminearum PH-1 hypothetical protein (539 aa)	superfamily	332893	69	249	2.03355e-18	87.1363	cl28072	FAD-oxidase_C superfamily	C	-	FAD linked oxidases, C-terminal domain; This domain has a ferredoxin-like fold.	1
FGSG_04728	FGSG_04728T0 | FGSG_04728 | Fusarium graminearum PH-1 hypothetical protein (539 aa)	non-specific	178402	18	279	2.33108e-10	62.7188	PLN02805	PLN02805	C	cl28072	D-lactate dehydrogenase [cytochrome]	1
FGSG_04728	FGSG_04728T0 | FGSG_04728 | Fusarium graminearum PH-1 hypothetical protein (539 aa)	non-specific	280983	408	531	0.000750894	41.1403	pfam02913	FAD-oxidase_C	N	cl28072	FAD linked oxidases, C-terminal domain; This domain has a ferredoxin-like fold.	1
FGSG_04728	FGSG_04728T0 | FGSG_04728 | Fusarium graminearum PH-1 hypothetical protein (539 aa)	superfamily	332893	408	531	0.000750894	41.1403	cl28072	FAD-oxidase_C superfamily	N	-	FAD linked oxidases, C-terminal domain; This domain has a ferredoxin-like fold.	1
FGSG_04780	FGSG_04780T0 | FGSG_04780 | Fusarium graminearum PH-1 hypothetical protein (693 aa)	specific	99783	437	684	1.46337e-29	116.25	cd06186	NOX_Duox_like_FAD_NADP	-	cl06868	NADPH oxidase (NOX) catalyzes the generation of reactive oxygen species (ROS) such as superoxide and hydrogen peroxide. ROS were originally identified as bactericidal agents in phagocytes, but are now also implicated in cell signaling and metabolism. NOX has a 6-alpha helix heme-binding transmembrane domain fused to a flavoprotein with the nucleotide binding domain located in the cytoplasm. Duox enzymes link a peroxidase domain to the NOX domain via a single transmembrane and EF-hand Ca2+ binding sites. The flavoprotein module has a ferredoxin like FAD/NADPH binding domain. In classical phagocytic NOX2, electron transfer occurs from NADPH to FAD to the heme of cytb to oxygen leading to superoxide formation.	1
FGSG_04780	FGSG_04780T0 | FGSG_04780 | Fusarium graminearum PH-1 hypothetical protein (693 aa)	superfamily	323647	437	684	1.46337e-29	116.25	cl06868	FNR_like superfamily	-	-	Ferredoxin reductase (FNR), an FAD and NAD(P) binding protein, was intially identified as a chloroplast reductase activity, catalyzing the electron transfer from reduced iron-sulfur protein ferredoxin to NADP+ as the final step in the electron transport mechanism of photosystem I. FNR transfers electrons from reduced ferredoxin to FAD (forming FADH2 via a semiquinone intermediate) and then transfers a hydride ion to convert NADP+ to NADPH. FNR has since been shown to utilize a variety of electron acceptors and donors and has a variety of physiological functions including nitrogen assimilation, dinitrogen fixation, steroid hydroxylation, fatty acid metabolism, oxygenase activity, and methane assimilation in many organisms. FNR has an NAD(P)-binding sub-domain of the alpha/beta class and a discrete (usually N-terminal) flavin sub-domain which vary in orientation with respect to the NAD(P) binding domain. The N-terminal moeity may contain a flavin prosthetic group (as in flavoenzymes) or use flavin as a substrate. Because flavins such as FAD can exist in oxidized, semiquinone (one- electron reduced), or fully reduced hydroquinone forms, FNR can interact with one and 2 electron carriers. FNR has a strong preference for NADP(H) vs NAD(H).	1
FGSG_04780	FGSG_04780T0 | FGSG_04780 | Fusarium graminearum PH-1 hypothetical protein (693 aa)	specific	307763	279	385	2.79639e-24	97.7373	pfam01794	Ferric_reduct	-	cl23723	Ferric reductase like transmembrane component; This family includes a common region in the transmembrane proteins mammalian cytochrome B-245 heavy chain (gp91-phox), ferric reductase transmembrane component in yeast and respiratory burst oxidase from mouse-ear cress. This may be a family of flavocytochromes capable of moving electrons across the plasma membrane. The Frp1 protein from S. pombe is a ferric reductase component and is required for cell surface ferric reductase activity, mutants in frp1 are deficient in ferric iron uptake. Cytochrome B-245 heavy chain is a FAD-dependent dehydrogenase it is also has electron transferase activity which reduces molecular oxygen to superoxide anion, a precursor in the production of microbicidal oxidants. Mutations in the sequence of cytochrome B-245 heavy chain (gp91-phox) lead to the X-linked chronic granulomatous disease. The bacteriocidal ability of phagocytic cells is reduced and is characterized by the absence of a functional plasma membrane associated NADPH oxidase. The chronic granulomatous disease gene codes for the beta chain of cytochrome B-245 and cytochrome B-245 is missing from patients with the disease.	1
FGSG_04780	FGSG_04780T0 | FGSG_04780 | Fusarium graminearum PH-1 hypothetical protein (693 aa)	superfamily	329035	279	385	2.79639e-24	97.7373	cl23723	Cytochrome_b_N superfamily	-	-	Cytochrome b (N-terminus)/b6/petB: Cytochrome b is a subunit of cytochrome bc1, an 11-subunit mitochondrial respiratory enzyme. Cytochrome b spans the mitochondrial membrane with 8 transmembrane helices (A-H) in eukaryotes. In plants and cyanobacteria, cytochrome b6 is analogous to eukaryote cytochrome b, containing two chains: helices A-D are encoded by the petB gene and helices E-H are encoded by the petD gene in these organisms. Cytochrome b/b6 contains two bound hemes and two ubiquinol/ubiquinone binding sites. The C-terminal portion of cytochrome b is described in a separate CD.	1
FGSG_04780	FGSG_04780T0 | FGSG_04780 | Fusarium graminearum PH-1 hypothetical protein (693 aa)	non-specific	215453	279	591	8.11635e-07	52.1569	PLN02844	PLN02844	NC	cl26813	oxidoreductase/ferric-chelate reductase	1
FGSG_04780	FGSG_04780T0 | FGSG_04780 | Fusarium graminearum PH-1 hypothetical protein (693 aa)	superfamily	331634	279	591	8.11635e-07	52.1569	cl26813	PLN02844 superfamily	NC	-	oxidoreductase/ferric-chelate reductase	1
FGSG_04780	FGSG_04780T0 | FGSG_04780 | Fusarium graminearum PH-1 hypothetical protein (693 aa)	non-specific	226582	263	606	1.49093e-05	47.8663	COG4097	COG4097	C	cl26811	Predicted ferric reductase [Inorganic ion transport and metabolism]; Predicted ferric reductase [Inorganic ion transport and metabolism].	1
FGSG_04780	FGSG_04780T0 | FGSG_04780 | Fusarium graminearum PH-1 hypothetical protein (693 aa)	superfamily	331632	263	606	1.49093e-05	47.8663	cl26811	Mcr1 superfamily	C	-	NAD(P)H-flavin reductase [Coenzyme transport and metabolism, Energy production and conversion]; 2-polyprenylphenol hydroxylase and related flavodoxin oxidoreductases [Coenzyme metabolism / Energy production and conversion].	1
FGSG_04780	FGSG_04780T0 | FGSG_04780 | Fusarium graminearum PH-1 hypothetical protein (693 aa)	non-specific	307738	166	390	0.000779136	42.1417	pfam01757	Acyl_transf_3	-	cl27504	Acyltransferase family; This family includes a range of acyltransferase enzymes. This domain is found in many as yet uncharacterized C. elegans proteins and it is approximately 300 amino acids long.	1
FGSG_04780	FGSG_04780T0 | FGSG_04780 | Fusarium graminearum PH-1 hypothetical protein (693 aa)	superfamily	307738	166	390	0.000779136	42.1417	cl27504	Acyl_transf_3 superfamily	-	-	Acyltransferase family; This family includes a range of acyltransferase enzymes. This domain is found in many as yet uncharacterized C. elegans proteins and it is approximately 300 amino acids long.	1
FGSG_04852	FGSG_04852T0 | FGSG_04852 | Fusarium graminearum PH-1 hypothetical protein (343 aa)	specific	99780	120	335	8.95972e-100	293.704	cd06183	cyt_b5_reduct_like	-	cl06868	Cytochrome b5 reductase catalyzes the reduction of 2 molecules of cytochrome b5 using NADH as an electron donor. Like ferredoxin reductases, these proteins have an N-terminal FAD binding subdomain and a C-terminal NADH binding subdomain, separated by a cleft, which accepts FAD. The NADH-binding moiety interacts with part of the FAD and resembles a Rossmann fold. However, NAD is bound differently than in canonical Rossmann fold proteins. Nitrate reductases, flavoproteins similar to pyridine nucleotide cytochrome reductases, catalyze the reduction of nitrate to nitrite. The enzyme can be divided into three functional fragments that bind the cofactors molybdopterin, heme-iron, and FAD/NADH.	1
FGSG_04852	FGSG_04852T0 | FGSG_04852 | Fusarium graminearum PH-1 hypothetical protein (343 aa)	superfamily	323647	120	335	8.95972e-100	293.704	cl06868	FNR_like superfamily	-	-	Ferredoxin reductase (FNR), an FAD and NAD(P) binding protein, was intially identified as a chloroplast reductase activity, catalyzing the electron transfer from reduced iron-sulfur protein ferredoxin to NADP+ as the final step in the electron transport mechanism of photosystem I. FNR transfers electrons from reduced ferredoxin to FAD (forming FADH2 via a semiquinone intermediate) and then transfers a hydride ion to convert NADP+ to NADPH. FNR has since been shown to utilize a variety of electron acceptors and donors and has a variety of physiological functions including nitrogen assimilation, dinitrogen fixation, steroid hydroxylation, fatty acid metabolism, oxygenase activity, and methane assimilation in many organisms. FNR has an NAD(P)-binding sub-domain of the alpha/beta class and a discrete (usually N-terminal) flavin sub-domain which vary in orientation with respect to the NAD(P) binding domain. The N-terminal moeity may contain a flavin prosthetic group (as in flavoenzymes) or use flavin as a substrate. Because flavins such as FAD can exist in oxidized, semiquinone (one- electron reduced), or fully reduced hydroquinone forms, FNR can interact with one and 2 electron carriers. FNR has a strong preference for NADP(H) vs NAD(H).	1
FGSG_04852	FGSG_04852T0 | FGSG_04852 | Fusarium graminearum PH-1 hypothetical protein (343 aa)	non-specific	215141	2	334	2.93584e-94	298.9	PLN02252	PLN02252	N	cl26810	nitrate reductase [NADPH]	1
FGSG_04852	FGSG_04852T0 | FGSG_04852 | Fusarium graminearum PH-1 hypothetical protein (343 aa)	superfamily	331631	2	334	2.93584e-94	298.9	cl26810	PLN02252 superfamily	N	-	nitrate reductase [NADPH]	1
FGSG_04852	FGSG_04852T0 | FGSG_04852 | Fusarium graminearum PH-1 hypothetical protein (343 aa)	specific	223617	120	335	3.57867e-40	141.776	COG0543	Mcr1	-	cl26811	NAD(P)H-flavin reductase [Coenzyme transport and metabolism, Energy production and conversion]; 2-polyprenylphenol hydroxylase and related flavodoxin oxidoreductases [Coenzyme metabolism / Energy production and conversion].	1
FGSG_04852	FGSG_04852T0 | FGSG_04852 | Fusarium graminearum PH-1 hypothetical protein (343 aa)	superfamily	331632	120	335	3.57867e-40	141.776	cl26811	Mcr1 superfamily	-	-	NAD(P)H-flavin reductase [Coenzyme transport and metabolism, Energy production and conversion]; 2-polyprenylphenol hydroxylase and related flavodoxin oxidoreductases [Coenzyme metabolism / Energy production and conversion].	1
FGSG_04852	FGSG_04852T0 | FGSG_04852 | Fusarium graminearum PH-1 hypothetical protein (343 aa)	specific	307219	119	222	1.51791e-37	129.622	pfam00970	FAD_binding_6	-	cl06868	Oxidoreductase FAD-binding domain; Oxidoreductase FAD-binding domain.	1
FGSG_04852	FGSG_04852T0 | FGSG_04852 | Fusarium graminearum PH-1 hypothetical protein (343 aa)	specific	306642	11	83	1.24336e-25	97.6893	pfam00173	Cyt-b5	-	cl02041	Cytochrome b5-like Heme/Steroid binding domain; This family includes heme binding domains from a diverse range of proteins. This family also includes proteins that bind to steroids. The family includes progesterone receptors. Many members of this subfamily are membrane anchored by an N-terminal transmembrane alpha helix. This family also includes a domain in some chitin synthases. There is no known ligand for this domain in the chitin synthases.	1
FGSG_04852	FGSG_04852T0 | FGSG_04852 | Fusarium graminearum PH-1 hypothetical protein (343 aa)	superfamily	321780	11	83	1.24336e-25	97.6893	cl02041	Cyt-b5 superfamily	-	-	Cytochrome b5-like Heme/Steroid binding domain; This family includes heme binding domains from a diverse range of proteins. This family also includes proteins that bind to steroids. The family includes progesterone receptors. Many members of this subfamily are membrane anchored by an N-terminal transmembrane alpha helix. This family also includes a domain in some chitin synthases. There is no known ligand for this domain in the chitin synthases.	1
FGSG_04852	FGSG_04852T0 | FGSG_04852 | Fusarium graminearum PH-1 hypothetical protein (343 aa)	non-specific	227599	6	102	3.36921e-19	83.3345	COG5274	CYB5	N	cl27737	Cytochrome b involved in lipid metabolism [Energy production and conversion, Lipid transport and metabolism]; Cytochrome b involved in lipid metabolism [Energy production and conversion / Lipid metabolism].	1
FGSG_04852	FGSG_04852T0 | FGSG_04852 | Fusarium graminearum PH-1 hypothetical protein (343 aa)	superfamily	332558	6	102	3.36921e-19	83.3345	cl27737	CYB5 superfamily	N	-	Cytochrome b involved in lipid metabolism [Energy production and conversion, Lipid transport and metabolism]; Cytochrome b involved in lipid metabolism [Energy production and conversion / Lipid metabolism].	1
FGSG_04852	FGSG_04852T0 | FGSG_04852 | Fusarium graminearum PH-1 hypothetical protein (343 aa)	non-specific	130996	158	334	1.68852e-12	67.5134	TIGR01941	nqrF	N	cl26812	NADH:ubiquinone oxidoreductase, Na(+)-translocating, F subunit; This model represents the NqrF subunit of the six-protein, Na(+)-pumping NADH-quinone reductase of a number of marine and pathogenic Gram-negative bacteria. This oxidoreductase complex functions primarily as a sodium ion pump. [Transport and binding proteins, Cations and iron carrying compounds]	1
FGSG_04852	FGSG_04852T0 | FGSG_04852 | Fusarium graminearum PH-1 hypothetical protein (343 aa)	superfamily	331633	158	334	1.68852e-12	67.5134	cl26812	NqrF superfamily	N	-	Na+-transporting NADH:ubiquinone oxidoreductase, subunit NqrF [Energy production and conversion]; Na+-transporting NADH:ubiquinone oxidoreductase, subunit NqrF [Energy production and conversion].	1
FGSG_04852	FGSG_04852T0 | FGSG_04852 | Fusarium graminearum PH-1 hypothetical protein (343 aa)	non-specific	178739	12	135	1.09285e-07	53.1557	PLN03198	PLN03198	NC	cl27737	delta6-acyl-lipid desaturase; Provisional	1
FGSG_04872	FGSG_04872T0 | FGSG_04872 | Fusarium graminearum PH-1 hypothetical protein (811 aa)	specific	318267	26	195	5.23273e-59	197.824	pfam16010	CDH-cyt	-	cl14783	Cytochrome domain of cellobiose dehydrogenase; CDH-cyt is the cytochrome domain, at the N-terminus, of cellobiose dehydrogenase. CDH-cyt folds as a beta sandwich with the topology of the antibody Fab V(H) domain and binds iron. The haem iron is ligated by Met83 and His181 in UniProtKB:Q01738.	1
FGSG_04872	FGSG_04872T0 | FGSG_04872 | Fusarium graminearum PH-1 hypothetical protein (811 aa)	superfamily	326353	26	195	5.23273e-59	197.824	cl14783	DOMON_like superfamily	-	-	Domon-like ligand-binding domains; DOMON-like domains can be found in all three kindgoms of life and are a diverse group of ligand binding domains that have been shown to interact with sugars and hemes. DOMON domains were initially thought to confer protein-protein interactions. They were subsequently found as a heme-binding motif in cellobiose dehydrogenase, an extracellular fungal oxidoreductase that degrades both lignin and cellulose, and in ethylbenzene dehydrogenase, an enzyme that aids in the anaerobic degradation of hydrocarbons. The domain interacts with sugars in the type 9 carbohydrate binding modules (CBM9), which are present in a variety of glycosyl hydrolases, and it can also be found at the N-terminus of sensor histidine kinases.	1
FGSG_04872	FGSG_04872T0 | FGSG_04872 | Fusarium graminearum PH-1 hypothetical protein (811 aa)	specific	225186	232	758	2.31341e-46	174.179	COG2303	BetA	-	cl27052	Choline dehydrogenase or related flavoprotein [Lipid transport and metabolism, General function prediction only]; Choline dehydrogenase and related flavoproteins [Amino acid transport and metabolism].	1
FGSG_04872	FGSG_04872T0 | FGSG_04872 | Fusarium graminearum PH-1 hypothetical protein (811 aa)	superfamily	331873	232	758	2.31341e-46	174.179	cl27052	GMC_oxred_C superfamily	-	-	GMC oxidoreductase; This domain found associated with pfam00732.	1
FGSG_04872	FGSG_04872T0 | FGSG_04872 | Fusarium graminearum PH-1 hypothetical protein (811 aa)	specific	187688	25	187	2.43498e-41	148.588	cd09630	CDH_like_cytochrome	-	cl14783	Heme-binding cytochrome domain of fungal cellobiose dehydrogenases; Cellobiose dehydrogenase (CellobioseDH or CDH) is an extracellular fungal oxidoreductase that degrades both lignin and cellulose. Specifically, CDHs oxidize cellobiose, cellodextrins, and lactose to corresponding lactones, utilizing a variety of electron acceptors. Class-II CDHs are monomeric hemoflavoenzymes that are comprised of a b-type cytochrome domain linked to a large flavodehydrogenase domain. The cytochrome domain of CDH and related enzymes, which this model describes, folds as a beta sandwich and complexes a heme molecule. It is found at the N-terminus of this family of enzymes, and belongs to the DOMON domain superfamily, a ligand-interacting motif found in all three kingdoms of life.	1
FGSG_04872	FGSG_04872T0 | FGSG_04872 | Fusarium graminearum PH-1 hypothetical protein (811 aa)	non-specific	273814	240	756	3.37561e-28	119.599	TIGR01810	betA	-	cl27052	choline dehydrogenase; Choline dehydrogenase catalyzes the conversion of exogenously supplied choline into the intermediate glycine betaine aldehyde, as part of a two-step oxidative reaction leading to the formation of osmoprotectant betaine. This enzymatic system can be found in both gram-positive and gram-negative bacteria. As in Escherichia coli, Staphylococcus xylosus, and Sinorhizobium meliloti, this enzyme is found associated in a transciptionally co-induced gene cluster with betaine aldehyde dehydrogenase, the second catalytic enzyme in this reaction. Other gram-positive organisms have been shown to employ a different enzymatic system, utlizing a soluable choline oxidase or type III alcohol dehydrogenase instead of choline dehydrogenase. This enzyme is a member of the GMC oxidoreductase family (pfam00732 and pfam05199), sharing a common evoluntionary origin and enzymatic reaction with alcohol dehydrogenase. Outgrouping from this model, Caulobacter crescentus shares sequence homology with choline dehydrogenase, yet other genes participating in this enzymatic reaction have not currently been identified. [Cellular processes, Adaptations to atypical conditions]	1
FGSG_04872	FGSG_04872T0 | FGSG_04872 | Fusarium graminearum PH-1 hypothetical protein (811 aa)	non-specific	235000	238	756	7.31471e-27	115.699	PRK02106	PRK02106	-	cl27052	choline dehydrogenase; Validated	1
FGSG_04872	FGSG_04872T0 | FGSG_04872 | Fusarium graminearum PH-1 hypothetical protein (811 aa)	non-specific	310069	642	752	3.06423e-19	84.7467	pfam05199	GMC_oxred_C	-	cl27052	GMC oxidoreductase; This domain found associated with pfam00732.	1
FGSG_04903	FGSG_04903T0 | FGSG_04903 | Fusarium graminearum PH-1 hypothetical protein (265 aa)	specific	99780	55	264	2.49934e-73	223.598	cd06183	cyt_b5_reduct_like	-	cl06868	Cytochrome b5 reductase catalyzes the reduction of 2 molecules of cytochrome b5 using NADH as an electron donor. Like ferredoxin reductases, these proteins have an N-terminal FAD binding subdomain and a C-terminal NADH binding subdomain, separated by a cleft, which accepts FAD. The NADH-binding moiety interacts with part of the FAD and resembles a Rossmann fold. However, NAD is bound differently than in canonical Rossmann fold proteins. Nitrate reductases, flavoproteins similar to pyridine nucleotide cytochrome reductases, catalyze the reduction of nitrate to nitrite. The enzyme can be divided into three functional fragments that bind the cofactors molybdopterin, heme-iron, and FAD/NADH.	1
FGSG_04903	FGSG_04903T0 | FGSG_04903 | Fusarium graminearum PH-1 hypothetical protein (265 aa)	superfamily	323647	55	264	2.49934e-73	223.598	cl06868	FNR_like superfamily	-	-	Ferredoxin reductase (FNR), an FAD and NAD(P) binding protein, was intially identified as a chloroplast reductase activity, catalyzing the electron transfer from reduced iron-sulfur protein ferredoxin to NADP+ as the final step in the electron transport mechanism of photosystem I. FNR transfers electrons from reduced ferredoxin to FAD (forming FADH2 via a semiquinone intermediate) and then transfers a hydride ion to convert NADP+ to NADPH. FNR has since been shown to utilize a variety of electron acceptors and donors and has a variety of physiological functions including nitrogen assimilation, dinitrogen fixation, steroid hydroxylation, fatty acid metabolism, oxygenase activity, and methane assimilation in many organisms. FNR has an NAD(P)-binding sub-domain of the alpha/beta class and a discrete (usually N-terminal) flavin sub-domain which vary in orientation with respect to the NAD(P) binding domain. The N-terminal moeity may contain a flavin prosthetic group (as in flavoenzymes) or use flavin as a substrate. Because flavins such as FAD can exist in oxidized, semiquinone (one- electron reduced), or fully reduced hydroquinone forms, FNR can interact with one and 2 electron carriers. FNR has a strong preference for NADP(H) vs NAD(H).	1
FGSG_04903	FGSG_04903T0 | FGSG_04903 | Fusarium graminearum PH-1 hypothetical protein (265 aa)	non-specific	215141	33	264	1.93632e-40	148.287	PLN02252	PLN02252	N	cl26810	nitrate reductase [NADPH]	1
FGSG_04903	FGSG_04903T0 | FGSG_04903 | Fusarium graminearum PH-1 hypothetical protein (265 aa)	superfamily	331631	33	264	1.93632e-40	148.287	cl26810	PLN02252 superfamily	N	-	nitrate reductase [NADPH]	1
FGSG_04903	FGSG_04903T0 | FGSG_04903 | Fusarium graminearum PH-1 hypothetical protein (265 aa)	specific	223617	61	261	2.01102e-27	105.953	COG0543	Mcr1	-	cl26811	NAD(P)H-flavin reductase [Coenzyme transport and metabolism, Energy production and conversion]; 2-polyprenylphenol hydroxylase and related flavodoxin oxidoreductases [Coenzyme metabolism / Energy production and conversion].	1
FGSG_04903	FGSG_04903T0 | FGSG_04903 | Fusarium graminearum PH-1 hypothetical protein (265 aa)	superfamily	331632	61	261	2.01102e-27	105.953	cl26811	Mcr1 superfamily	-	-	NAD(P)H-flavin reductase [Coenzyme transport and metabolism, Energy production and conversion]; 2-polyprenylphenol hydroxylase and related flavodoxin oxidoreductases [Coenzyme metabolism / Energy production and conversion].	1
FGSG_04903	FGSG_04903T0 | FGSG_04903 | Fusarium graminearum PH-1 hypothetical protein (265 aa)	non-specific	306644	155	243	1.05782e-20	84.2104	pfam00175	NAD_binding_1	-	cl23719	Oxidoreductase NAD-binding domain; Xanthine dehydrogenases, that also bind FAD/NAD, have essentially no similarity.	1
FGSG_04903	FGSG_04903T0 | FGSG_04903 | Fusarium graminearum PH-1 hypothetical protein (265 aa)	superfamily	329032	155	243	1.05782e-20	84.2104	cl23719	NAD_binding_1 superfamily	-	-	Oxidoreductase NAD-binding domain; Xanthine dehydrogenases, that also bind FAD/NAD, have essentially no similarity.	1
FGSG_04903	FGSG_04903T0 | FGSG_04903 | Fusarium graminearum PH-1 hypothetical protein (265 aa)	non-specific	131215	61	262	4.29312e-12	64.8441	TIGR02160	PA_CoA_Oxy5	C	cl26811	phenylacetate-CoA oxygenase/reductase, PaaK subunit; Phenylacetate-CoA oxygenase is comprised of a five gene complex responsible for the hydroxylation of phenylacetate-CoA (PA-CoA) as the second catabolic step in phenylacetic acid (PA) degradation. Although the exact function of this enzyme has not been determined, it has been shown to be required for phenylacetic acid degradation and has been proposed to function in a multicomponent oxygenase acting on phenylacetate-CoA. [Energy metabolism, Other]	1
FGSG_04927	FGSG_04927T0 | FGSG_04927 | Fusarium graminearum PH-1 hypothetical protein (154 aa)	specific	312180	31	98	5.49617e-11	55.0332	pfam08583	Cmc1	-	cl07882	Cytochrome c oxidase biogenesis protein Cmc1 like; Cmc1 is a metallo-chaperone like protein which is known to localize to the inner mitochondrial membrane in Saccharomyces cerevisiae. It is essential for full expression of cytochrome c oxidase and respiration. Cmc1 contains two Cx9C motifs and is able to bind copper(I). Cmc1 is thought to play a role in mitochondrial copper trafficking and transfer to cytochrome c oxidase.	1
FGSG_04927	FGSG_04927T0 | FGSG_04927 | Fusarium graminearum PH-1 hypothetical protein (154 aa)	superfamily	312180	31	98	5.49617e-11	55.0332	cl07882	Cmc1 superfamily	-	-	Cytochrome c oxidase biogenesis protein Cmc1 like; Cmc1 is a metallo-chaperone like protein which is known to localize to the inner mitochondrial membrane in Saccharomyces cerevisiae. It is essential for full expression of cytochrome c oxidase and respiration. Cmc1 contains two Cx9C motifs and is able to bind copper(I). Cmc1 is thought to play a role in mitochondrial copper trafficking and transfer to cytochrome c oxidase.	1
FGSG_04988	FGSG_04988T0 | FGSG_04988 | Fusarium graminearum PH-1 hypothetical protein (413 aa)	specific	239238	36	382	0	521.003	cd02922	FCB2_FMN	-	cl28888	Flavocytochrome b2 (FCB2) FMN-binding domain. FCB2 (AKA L-lactate:cytochrome c oxidoreductase) is a respiratory enzyme located in the intermembrane space of fungal mitochondria which catalyzes the oxidation of L-lactate to pyruvate. FCB2 also participates in a short electron-transport chain involving cytochrome c and cytochrome oxidase which ultimately directs the reducing equivalents gained from L-lactate oxidation to oxygen, yielding one molecule of ATP for every L-lactate molecule consumed. FCB2 is composed of 2 domains: a C-terminal flavin-binding domain, which includes the active site for lacate oxidation, and an N-terminal b2-cytochrome domain, required for efficient cytochrome c reduction. FCB2 is a homotetramer and contains two noncovalently bound cofactors, FMN and heme per subunit.	1
FGSG_04988	FGSG_04988T0 | FGSG_04988 | Fusarium graminearum PH-1 hypothetical protein (413 aa)	superfamily	333708	36	382	0	521.003	cl28888	TIM_phosphate_binding superfamily	-	-	TIM barrel proteins share a structurally conserved phosphate binding motif and in general share an eight beta/alpha closed barrel structure. Specific for this family is the conserved phosphate binding site at the edges of strands 7 and 8. The phosphate comes either from the substrate, as in the case of inosine monophosphate dehydrogenase (IMPDH), or from ribulose-5-phosphate 3-epimerase (RPE) or from cofactors, like FMN.	1
FGSG_04988	FGSG_04988T0 | FGSG_04988 | Fusarium graminearum PH-1 hypothetical protein (413 aa)	specific	307286	43	386	3.53397e-132	383.427	pfam01070	FMN_dh	-	cl27607	FMN-dependent dehydrogenase; FMN-dependent dehydrogenase.	1
FGSG_04988	FGSG_04988T0 | FGSG_04988 | Fusarium graminearum PH-1 hypothetical protein (413 aa)	superfamily	332428	43	386	3.53397e-132	383.427	cl27607	FMN_dh superfamily	-	-	FMN-dependent dehydrogenase; FMN-dependent dehydrogenase.	1
FGSG_04988	FGSG_04988T0 | FGSG_04988 | Fusarium graminearum PH-1 hypothetical protein (413 aa)	non-specific	215294	30	386	1.14985e-83	260.153	PLN02535	PLN02535	-	cl27607	glycolate oxidase	1
FGSG_04988	FGSG_04988T0 | FGSG_04988 | Fusarium graminearum PH-1 hypothetical protein (413 aa)	specific	224223	48	384	6.69073e-83	257.985	COG1304	LldD	-	cl27607	FMN-dependent dehydrogenase, includes L-lactate dehydrogenase and type II isopentenyl diphosphate isomerase [Energy production and conversion, Lipid transport and metabolism, General function prediction only]; Isopentenyl diphosphate isomerase (BS_ypgA, MTH48 and related proteins) [Coenzyme transport and metabolism].	1
FGSG_04988	FGSG_04988T0 | FGSG_04988 | Fusarium graminearum PH-1 hypothetical protein (413 aa)	non-specific	131755	37	372	4.29181e-47	165.086	TIGR02708	L_lactate_ox	-	cl21457	L-lactate oxidase; Members of this protein oxidize L-lactate to pyruvate, reducing molecular oxygen to hydrogen peroxide. The enzyme is known in Aerococcus viridans, Streptococcus iniae, and some strains of Streptococcus pyogenes where it appears to contribute to virulence. [Energy metabolism, Other]	1
FGSG_04988	FGSG_04988T0 | FGSG_04988 | Fusarium graminearum PH-1 hypothetical protein (413 aa)	superfamily	328726	37	372	4.29181e-47	165.086	cl21457	ICL_KPHMT superfamily	-	-	Members of the ICL/PEPM_KPHMT enzyme superfamily catalyze the formation and cleavage of either P-C or C-C bonds. Typical members are phosphoenolpyruvate mutase (PEPM), phosphonopyruvate hydrolase (PPH), carboxyPEP mutase (CPEP mutase), oxaloacetate hydrolase (OAH), isocitrate lyase (ICL), 2-methylisocitrate lyase (MICL), and ketopantoate hydroxymethyltransferase (KPHMT).	1
FGSG_05113	FGSG_05113T0 | FGSG_05113 | Fusarium graminearum PH-1 hypothetical protein (406 aa)	non-specific	306555	5	349	8.22618e-33	128.165	pfam00067	p450	-	cl12078	Cytochrome P450; Cytochrome P450s are haem-thiolate proteins involved in the oxidative degradation of various compounds. They are particularly well known for their role in the degradation of environmental toxins and mutagens. They can be divided into 4 classes, according to the method by which electrons from NAD(P)H are delivered to the catalytic site. Sequence conservation is relatively low within the family - there are only 3 absolutely conserved residues - but their general topography and structural fold are highly conserved. The conserved core is composed of a coil termed the 'meander', a four-helix bundle, helices J and K, and two sets of beta-sheets. These constitute the haem-binding loop (with an absolutely conserved cysteine that serves as the 5th ligand for the haem iron), the proton-transfer groove and the absolutely conserved EXXR motif in helix K. While prokaryotic P450s are soluble proteins, most eukaryotic P450s are associated with microsomal membranes. their general enzymatic function is to catalyze regiospecific and stereospecific oxidation of non-activated hydrocarbons at physiological temperatures.	1
FGSG_05113	FGSG_05113T0 | FGSG_05113 | Fusarium graminearum PH-1 hypothetical protein (406 aa)	superfamily	325183	5	349	8.22618e-33	128.165	cl12078	p450 superfamily	-	-	Cytochrome P450; Cytochrome P450s are haem-thiolate proteins involved in the oxidative degradation of various compounds. They are particularly well known for their role in the degradation of environmental toxins and mutagens. They can be divided into 4 classes, according to the method by which electrons from NAD(P)H are delivered to the catalytic site. Sequence conservation is relatively low within the family - there are only 3 absolutely conserved residues - but their general topography and structural fold are highly conserved. The conserved core is composed of a coil termed the 'meander', a four-helix bundle, helices J and K, and two sets of beta-sheets. These constitute the haem-binding loop (with an absolutely conserved cysteine that serves as the 5th ligand for the haem iron), the proton-transfer groove and the absolutely conserved EXXR motif in helix K. While prokaryotic P450s are soluble proteins, most eukaryotic P450s are associated with microsomal membranes. their general enzymatic function is to catalyze regiospecific and stereospecific oxidation of non-activated hydrocarbons at physiological temperatures.	1
FGSG_05113	FGSG_05113T0 | FGSG_05113 | Fusarium graminearum PH-1 hypothetical protein (406 aa)	non-specific	173595	8	351	1.18748e-22	99.4117	PTZ00404	PTZ00404	-	cl12078	cytochrome P450; Provisional	1
FGSG_05113	FGSG_05113T0 | FGSG_05113 | Fusarium graminearum PH-1 hypothetical protein (406 aa)	specific	225035	45	339	7.27291e-16	78.6245	COG2124	CypX	N	cl12078	Cytochrome P450 [Secondary metabolites biosynthesis, transport and catabolism, Defense mechanisms]; Cytochrome P450 [Secondary metabolites biosynthesis, transport, and catabolism].	1
FGSG_05159	FGSG_05159T0 | FGSG_05159 | Fusarium graminearum PH-1 iron transport multicopper oxidase FET3 precursor (623 aa)	specific	225043	5	498	4.0648e-87	278.597	COG2132	SufI	-	cl28276	Multicopper oxidase with three cupredoxin domains (includes cell division protein FtsP and spore coat protein CotA) [Cell cycle control, cell division, chromosome partitioning, Inorganic ion transport and metabolism, Cell wall/membrane/envelope biogenes; Putative multicopper oxidases [Secondary metabolites biosynthesis, transport, and catabolism].	1
FGSG_05159	FGSG_05159T0 | FGSG_05159 | Fusarium graminearum PH-1 iron transport multicopper oxidase FET3 precursor (623 aa)	superfamily	333096	5	498	4.0648e-87	278.597	cl28276	SufI superfamily	-	-	Multicopper oxidase with three cupredoxin domains (includes cell division protein FtsP and spore coat protein CotA) [Cell cycle control, cell division, chromosome partitioning, Inorganic ion transport and metabolism, Cell wall/membrane/envelope biogenes; Putative multicopper oxidases [Secondary metabolites biosynthesis, transport, and catabolism].	1
FGSG_05159	FGSG_05159T0 | FGSG_05159 | Fusarium graminearum PH-1 iron transport multicopper oxidase FET3 precursor (623 aa)	non-specific	274555	24	509	6.87526e-81	265.077	TIGR03388	ascorbase	-	cl28276	L-ascorbate oxidase, plant type; Members of this protein family are the copper-containing enzyme L-ascorbate oxidase (EC 1.10.3.3), also called ascorbase. This family is found in flowering plants, and shows greater sequence similarity to a family of laccases (EC 1.10.3.2) from plants than to other known ascorbate oxidases.	1
FGSG_05159	FGSG_05159T0 | FGSG_05159 | Fusarium graminearum PH-1 iron transport multicopper oxidase FET3 precursor (623 aa)	specific	259966	337	498	2.13891e-80	250.634	cd13899	CuRO_3_Fet3p	-	cl19115	The third Cupredoxin domain of multicopper oxidase Fet3p; Fet3p catalyzes the ferroxidase reaction, which couples the oxidation of Fe(II) to Fe(III) with the four-electron reduction of molecular oxygen to water. Fet3p is a type I membrane protein with the amino-terminal oxidase domain in the extracellular space and the carboxyl terminus in the cytoplasm. The periplasmic produced Fe(III) is transferred to the permease Ftr1p for import into the cytosol. The four copper ions are inserted post-translationally and are essential for catalytic activity, thus linking copper and iron homeostasis. Like other related multicopper oxidases (MCOs), Fet3p is composed of three cupredoxin domains that include one mononuclear and one trinuclear copper center. The copper ions are bound in several sites: Type 1, Type 2, and/or Type 3. The ensemble of types 2 and 3 copper is called a trinuclear cluster. MCOs oxidize their substrate by accepting electrons at a mononuclear copper center and transferring them to the active site trinuclear copper center. The cupredoxin domain 3 of 3-domain MCOs contains the Type 1 (T1) copper binding site and part the trinuclear copper binding site, which is located at the interface of domains 1 and 3.	1
FGSG_05159	FGSG_05159T0 | FGSG_05159 | Fusarium graminearum PH-1 iron transport multicopper oxidase FET3 precursor (623 aa)	superfamily	327505	337	498	2.13891e-80	250.634	cl19115	Cupredoxin superfamily	-	-	Cupredoxin superfamily; Cupredoxins contain type I copper centers and are involved in inter-molecular electron transfer reactions. Cupredoxins are blue copper proteins, having an intense blue color due to the presence of a mononuclear type 1 (T1) copper site. Structurally, the cupredoxin-like fold consists of a beta-sandwich with 7 strands in 2 beta-sheets, which is arranged in a Greek-key beta-barrel. Some of these proteins have lost the ability to bind copper. The majority of family members contain multiple cupredoxin domain repeats: ceruloplasmin and the coagulation factors V/VIII have six repeats; laccase, ascorbate oxidase, spore coat protein A, and multicopper oxidase CueO contain three repeats; and nitrite reductase has two repeats. Others are mono-domain cupredoxins, such as plastocyanin, pseudoazurin, plantacyanin, azurin, rusticyanin, stellacyanin, quinol oxidase, and the periplasmic domain of cytochrome c oxidase subunit II.	1
FGSG_05159	FGSG_05159T0 | FGSG_05159 | Fusarium graminearum PH-1 iron transport multicopper oxidase FET3 precursor (623 aa)	non-specific	177843	5	496	5.89238e-70	236.834	PLN02191	PLN02191	-	cl28276	L-ascorbate oxidase	1
FGSG_05159	FGSG_05159T0 | FGSG_05159 | Fusarium graminearum PH-1 iron transport multicopper oxidase FET3 precursor (623 aa)	specific	311599	30	147	1.22926e-52	175.885	pfam07732	Cu-oxidase_3	-	cl19115	Multicopper oxidase; This entry contains many divergent copper oxidase-like domains that are not recognized by the pfam00394 model.	1
FGSG_05164	FGSG_05164T0 | FGSG_05164 | Fusarium graminearum PH-1 inositolphosphorylceramide-B C-26 hydroxylase (380 aa)	non-specific	178053	144	379	4.31568e-68	214.506	PLN02434	PLN02434	-	cl01132	fatty acid hydroxylase	1
FGSG_05164	FGSG_05164T0 | FGSG_05164 | Fusarium graminearum PH-1 inositolphosphorylceramide-B C-26 hydroxylase (380 aa)	superfamily	321361	144	379	4.31568e-68	214.506	cl01132	FA_hydroxylase superfamily	-	-	Fatty acid hydroxylase superfamily; This superfamily includes fatty acid and carotene hydroxylases and sterol desaturases. Beta-carotene hydroxylase is involved in zeaxanthin synthesis by hydroxylating beta-carotene, but the enzyme may be involved in other pathways. This family includes C-5 sterol desaturase and C-4 sterol methyl oxidase. Members of this family are involved in cholesterol biosynthesis and biosynthesis a plant cuticular wax. These enzymes contain two copies of a HXHH motif. Members of this family are integral membrane proteins.	1
FGSG_05164	FGSG_05164T0 | FGSG_05164 | Fusarium graminearum PH-1 inositolphosphorylceramide-B C-26 hydroxylase (380 aa)	specific	306642	10	85	1.4081e-18	79.1998	pfam00173	Cyt-b5	-	cl02041	Cytochrome b5-like Heme/Steroid binding domain; This family includes heme binding domains from a diverse range of proteins. This family also includes proteins that bind to steroids. The family includes progesterone receptors. Many members of this subfamily are membrane anchored by an N-terminal transmembrane alpha helix. This family also includes a domain in some chitin synthases. There is no known ligand for this domain in the chitin synthases.	1
FGSG_05164	FGSG_05164T0 | FGSG_05164 | Fusarium graminearum PH-1 inositolphosphorylceramide-B C-26 hydroxylase (380 aa)	superfamily	321780	10	85	1.4081e-18	79.1998	cl02041	Cyt-b5 superfamily	-	-	Cytochrome b5-like Heme/Steroid binding domain; This family includes heme binding domains from a diverse range of proteins. This family also includes proteins that bind to steroids. The family includes progesterone receptors. Many members of this subfamily are membrane anchored by an N-terminal transmembrane alpha helix. This family also includes a domain in some chitin synthases. There is no known ligand for this domain in the chitin synthases.	1
FGSG_05164	FGSG_05164T0 | FGSG_05164 | Fusarium graminearum PH-1 inositolphosphorylceramide-B C-26 hydroxylase (380 aa)	specific	225546	199	371	3.84295e-18	83.2713	COG3000	ERG3	N	cl27195	Sterol desaturase/sphingolipid hydroxylase, fatty acid hydroxylase superfamily [Lipid transport and metabolism]; Sterol desaturase [Lipid metabolism].	1
FGSG_05164	FGSG_05164T0 | FGSG_05164 | Fusarium graminearum PH-1 inositolphosphorylceramide-B C-26 hydroxylase (380 aa)	superfamily	225546	199	371	3.84295e-18	83.2713	cl27195	ERG3 superfamily	N	-	Sterol desaturase/sphingolipid hydroxylase, fatty acid hydroxylase superfamily [Lipid transport and metabolism]; Sterol desaturase [Lipid metabolism].	1
FGSG_05164	FGSG_05164T0 | FGSG_05164 | Fusarium graminearum PH-1 inositolphosphorylceramide-B C-26 hydroxylase (380 aa)	specific	309300	226	369	2.68358e-16	74.7657	pfam04116	FA_hydroxylase	-	cl01132	Fatty acid hydroxylase superfamily; This superfamily includes fatty acid and carotene hydroxylases and sterol desaturases. Beta-carotene hydroxylase is involved in zeaxanthin synthesis by hydroxylating beta-carotene, but the enzyme may be involved in other pathways. This family includes C-5 sterol desaturase and C-4 sterol methyl oxidase. Members of this family are involved in cholesterol biosynthesis and biosynthesis a plant cuticular wax. These enzymes contain two copies of a HXHH motif. Members of this family are integral membrane proteins.	1
FGSG_05164	FGSG_05164T0 | FGSG_05164 | Fusarium graminearum PH-1 inositolphosphorylceramide-B C-26 hydroxylase (380 aa)	non-specific	215141	8	131	3.33354e-14	73.9432	PLN02252	PLN02252	NC	cl26810	nitrate reductase [NADPH]	1
FGSG_05164	FGSG_05164T0 | FGSG_05164 | Fusarium graminearum PH-1 inositolphosphorylceramide-B C-26 hydroxylase (380 aa)	superfamily	331631	8	131	3.33354e-14	73.9432	cl26810	PLN02252 superfamily	NC	-	nitrate reductase [NADPH]	1
FGSG_05164	FGSG_05164T0 | FGSG_05164 | Fusarium graminearum PH-1 inositolphosphorylceramide-B C-26 hydroxylase (380 aa)	non-specific	227599	8	90	3.49276e-13	66.7709	COG5274	CYB5	NC	cl27737	Cytochrome b involved in lipid metabolism [Energy production and conversion, Lipid transport and metabolism]; Cytochrome b involved in lipid metabolism [Energy production and conversion / Lipid metabolism].	1
FGSG_05164	FGSG_05164T0 | FGSG_05164 | Fusarium graminearum PH-1 inositolphosphorylceramide-B C-26 hydroxylase (380 aa)	superfamily	332558	8	90	3.49276e-13	66.7709	cl27737	CYB5 superfamily	NC	-	Cytochrome b involved in lipid metabolism [Energy production and conversion, Lipid transport and metabolism]; Cytochrome b involved in lipid metabolism [Energy production and conversion / Lipid metabolism].	1
FGSG_05251	FGSG_05251T0 | FGSG_05251 | Fusarium graminearum PH-1 hypothetical protein (236 aa)	specific	239552	112	235	2.96653e-85	248.629	cd03470	Rieske_cytochrome_bc1	-	cl00938	Iron-sulfur protein (ISP) component of the bc(1) complex family, Rieske domain; The Rieske domain is a [2Fe-2S] cluster binding domain involved in electron transfer. The bc(1) complex is a multisubunit enzyme found in many different organisms including uni- and multi-cellular eukaryotes, plants (in their mitochondria) and bacteria. The cytochrome bc(1) and b6f complexes are central components of the respiratory and photosynthetic electron transport chains, respectively, which carry out similar core electron and proton transfer steps. The bc(1) and b6f complexes share a common core structure of three catalytic subunits: cyt b, the Rieske ISP, and either a cyt c1 in the bc(1) complex or cyt f in the b6f complex, which are arranged in an integral membrane-bound dimeric complex. While the core of the b6f complex is similar to that of the bc(1) complex, the domain arrangement outside the core and the complement of prosthetic groups are strikingly different.	1
FGSG_05251	FGSG_05251T0 | FGSG_05251 | Fusarium graminearum PH-1 hypothetical protein (236 aa)	superfamily	321262	112	235	2.96653e-85	248.629	cl00938	Rieske superfamily	-	-	Rieske domain; a [2Fe-2S] cluster binding domain commonly found in Rieske non-heme iron oxygenase (RO) systems such as naphthalene and biphenyl dioxygenases, as well as in plant/cyanobacterial chloroplast b6f and mitochondrial cytochrome bc(1) complexes. The Rieske domain can be divided into two subdomains, with an incomplete six-stranded, antiparallel beta-barrel at one end, and an iron-sulfur cluster binding subdomain at the other. The Rieske iron-sulfur center contains a [2Fe-2S] cluster, which is involved in electron transfer, and is liganded to two histidine and two cysteine residues present in conserved sequences called Rieske motifs. In RO systems, the N-terminal Rieske domain of the alpha subunit acts as an electron shuttle that accepts electrons from a reductase or ferredoxin component and transfers them to the mononuclear iron in the alpha subunit C-terminal domain to be used for catalysis.	1
FGSG_05251	FGSG_05251T0 | FGSG_05251 | Fusarium graminearum PH-1 hypothetical protein (236 aa)	specific	273610	77	235	2.4532e-71	215.325	TIGR01416	Rieske_proteo	-	cl26686	ubiquinol-cytochrome c reductase, iron-sulfur subunit; This model represents the Proteobacterial and mitochondrial type of the Rieske [2Fe-2S] iron-sulfur as found in ubiquinol-cytochrome c reductase. The model excludes the Rieske iron-sulfur protein as found in the cytochrome b6-f complex of the Cyanobacteria and chloroplasts. Most members of this family have a recognizable twin-arginine translocation (tat) signal sequence (DeltaPh-dependent translocation in chloroplast) for transport across the membrane with the 2Fe-2S group already bound. These signal sequences include a motif resembling RRxFLK before the transmembrane helix. [Energy metabolism, Electron transport]	1
FGSG_05251	FGSG_05251T0 | FGSG_05251 | Fusarium graminearum PH-1 hypothetical protein (236 aa)	superfamily	331507	77	235	2.4532e-71	215.325	cl26686	QcrA superfamily	-	-	Rieske Fe-S protein [Energy production and conversion]; Rieske Fe-S protein [Energy production and conversion].	1
FGSG_05251	FGSG_05251T0 | FGSG_05251 | Fusarium graminearum PH-1 hypothetical protein (236 aa)	specific	223795	68	235	6.91201e-49	158.453	COG0723	QcrA	-	cl26686	Rieske Fe-S protein [Energy production and conversion]; Rieske Fe-S protein [Energy production and conversion].	1
FGSG_05251	FGSG_05251T0 | FGSG_05251 | Fusarium graminearum PH-1 hypothetical protein (236 aa)	non-specific	237392	177	221	2.13767e-12	63.1323	PRK13474	PRK13474	N	cl26686	cytochrome b6-f complex iron-sulfur subunit; Provisional	1
FGSG_05251	FGSG_05251T0 | FGSG_05251 | Fusarium graminearum PH-1 hypothetical protein (236 aa)	specific	308525	55	106	3.56902e-10	54.1961	pfam02921	UCR_TM	-	cl03782	Ubiquinol cytochrome reductase transmembrane region; Each subunit of the cytochrome bc1 complex provides a single helix (this family) to make up the transmembrane region of the complex.	1
FGSG_05251	FGSG_05251T0 | FGSG_05251 | Fusarium graminearum PH-1 hypothetical protein (236 aa)	superfamily	308525	55	106	3.56902e-10	54.1961	cl03782	UCR_TM superfamily	-	-	Ubiquinol cytochrome reductase transmembrane region; Each subunit of the cytochrome bc1 complex provides a single helix (this family) to make up the transmembrane region of the complex.	1
FGSG_05251	FGSG_05251T0 | FGSG_05251 | Fusarium graminearum PH-1 hypothetical protein (236 aa)	specific	306790	165	219	9.99338e-10	53.489	pfam00355	Rieske	N	cl00938	Rieske [2Fe-2S] domain; The rieske domain has a [2Fe-2S] centre. Two conserved cysteines coordinate one Fe ion, while the other Fe ion is coordinated by two conserved histidines. In hyperthermophilic archaea there is a SKTPCX(2-3)C motif at the C-terminus. The cysteines in this motif form a disulphide bridge, which stabilizes the protein.	1
FGSG_05328	FGSG_05328T0 | FGSG_05328 | Fusarium graminearum PH-1 cytochrome b2 (503 aa)	specific	239238	113	456	0	582.635	cd02922	FCB2_FMN	-	cl28888	Flavocytochrome b2 (FCB2) FMN-binding domain. FCB2 (AKA L-lactate:cytochrome c oxidoreductase) is a respiratory enzyme located in the intermembrane space of fungal mitochondria which catalyzes the oxidation of L-lactate to pyruvate. FCB2 also participates in a short electron-transport chain involving cytochrome c and cytochrome oxidase which ultimately directs the reducing equivalents gained from L-lactate oxidation to oxygen, yielding one molecule of ATP for every L-lactate molecule consumed. FCB2 is composed of 2 domains: a C-terminal flavin-binding domain, which includes the active site for lacate oxidation, and an N-terminal b2-cytochrome domain, required for efficient cytochrome c reduction. FCB2 is a homotetramer and contains two noncovalently bound cofactors, FMN and heme per subunit.	1
FGSG_05328	FGSG_05328T0 | FGSG_05328 | Fusarium graminearum PH-1 cytochrome b2 (503 aa)	superfamily	333708	113	456	0	582.635	cl28888	TIM_phosphate_binding superfamily	-	-	TIM barrel proteins share a structurally conserved phosphate binding motif and in general share an eight beta/alpha closed barrel structure. Specific for this family is the conserved phosphate binding site at the edges of strands 7 and 8. The phosphate comes either from the substrate, as in the case of inosine monophosphate dehydrogenase (IMPDH), or from ribulose-5-phosphate 3-epimerase (RPE) or from cofactors, like FMN.	1
FGSG_05328	FGSG_05328T0 | FGSG_05328 | Fusarium graminearum PH-1 cytochrome b2 (503 aa)	specific	307286	119	460	8.25401e-154	441.592	pfam01070	FMN_dh	-	cl27607	FMN-dependent dehydrogenase; FMN-dependent dehydrogenase.	1
FGSG_05328	FGSG_05328T0 | FGSG_05328 | Fusarium graminearum PH-1 cytochrome b2 (503 aa)	superfamily	332428	119	460	8.25401e-154	441.592	cl27607	FMN_dh superfamily	-	-	FMN-dependent dehydrogenase; FMN-dependent dehydrogenase.	1
FGSG_05328	FGSG_05328T0 | FGSG_05328 | Fusarium graminearum PH-1 cytochrome b2 (503 aa)	non-specific	215294	104	453	8.08855e-110	330.259	PLN02535	PLN02535	-	cl27607	glycolate oxidase	1
FGSG_05328	FGSG_05328T0 | FGSG_05328 | Fusarium graminearum PH-1 cytochrome b2 (503 aa)	specific	224223	111	455	7.18152e-107	322.699	COG1304	LldD	-	cl27607	FMN-dependent dehydrogenase, includes L-lactate dehydrogenase and type II isopentenyl diphosphate isomerase [Energy production and conversion, Lipid transport and metabolism, General function prediction only]; Isopentenyl diphosphate isomerase (BS_ypgA, MTH48 and related proteins) [Coenzyme transport and metabolism].	1
FGSG_05328	FGSG_05328T0 | FGSG_05328 | Fusarium graminearum PH-1 cytochrome b2 (503 aa)	non-specific	131755	110	461	3.18237e-66	217.858	TIGR02708	L_lactate_ox	-	cl21457	L-lactate oxidase; Members of this protein oxidize L-lactate to pyruvate, reducing molecular oxygen to hydrogen peroxide. The enzyme is known in Aerococcus viridans, Streptococcus iniae, and some strains of Streptococcus pyogenes where it appears to contribute to virulence. [Energy metabolism, Other]	1
FGSG_05328	FGSG_05328T0 | FGSG_05328 | Fusarium graminearum PH-1 cytochrome b2 (503 aa)	superfamily	328726	110	461	3.18237e-66	217.858	cl21457	ICL_KPHMT superfamily	-	-	Members of the ICL/PEPM_KPHMT enzyme superfamily catalyze the formation and cleavage of either P-C or C-C bonds. Typical members are phosphoenolpyruvate mutase (PEPM), phosphonopyruvate hydrolase (PPH), carboxyPEP mutase (CPEP mutase), oxaloacetate hydrolase (OAH), isocitrate lyase (ICL), 2-methylisocitrate lyase (MICL), and ketopantoate hydroxymethyltransferase (KPHMT).	1
FGSG_05328	FGSG_05328T0 | FGSG_05328 | Fusarium graminearum PH-1 cytochrome b2 (503 aa)	specific	306642	7	77	3.42674e-24	95.3781	pfam00173	Cyt-b5	-	cl02041	Cytochrome b5-like Heme/Steroid binding domain; This family includes heme binding domains from a diverse range of proteins. This family also includes proteins that bind to steroids. The family includes progesterone receptors. Many members of this subfamily are membrane anchored by an N-terminal transmembrane alpha helix. This family also includes a domain in some chitin synthases. There is no known ligand for this domain in the chitin synthases.	1
FGSG_05328	FGSG_05328T0 | FGSG_05328 | Fusarium graminearum PH-1 cytochrome b2 (503 aa)	superfamily	321780	7	77	3.42674e-24	95.3781	cl02041	Cyt-b5 superfamily	-	-	Cytochrome b5-like Heme/Steroid binding domain; This family includes heme binding domains from a diverse range of proteins. This family also includes proteins that bind to steroids. The family includes progesterone receptors. Many members of this subfamily are membrane anchored by an N-terminal transmembrane alpha helix. This family also includes a domain in some chitin synthases. There is no known ligand for this domain in the chitin synthases.	1
FGSG_05328	FGSG_05328T0 | FGSG_05328 | Fusarium graminearum PH-1 cytochrome b2 (503 aa)	non-specific	227599	7	68	5.03973e-21	89.4977	COG5274	CYB5	NC	cl27737	Cytochrome b involved in lipid metabolism [Energy production and conversion, Lipid transport and metabolism]; Cytochrome b involved in lipid metabolism [Energy production and conversion / Lipid metabolism].	1
FGSG_05328	FGSG_05328T0 | FGSG_05328 | Fusarium graminearum PH-1 cytochrome b2 (503 aa)	superfamily	332558	7	68	5.03973e-21	89.4977	cl27737	CYB5 superfamily	NC	-	Cytochrome b involved in lipid metabolism [Energy production and conversion, Lipid transport and metabolism]; Cytochrome b involved in lipid metabolism [Energy production and conversion / Lipid metabolism].	1
FGSG_05328	FGSG_05328T0 | FGSG_05328 | Fusarium graminearum PH-1 cytochrome b2 (503 aa)	non-specific	215141	7	58	1.0072e-18	89.3512	PLN02252	PLN02252	NC	cl26810	nitrate reductase [NADPH]	1
FGSG_05328	FGSG_05328T0 | FGSG_05328 | Fusarium graminearum PH-1 cytochrome b2 (503 aa)	superfamily	331631	7	58	1.0072e-18	89.3512	cl26810	PLN02252 superfamily	NC	-	nitrate reductase [NADPH]	1
FGSG_05334	FGSG_05334T0 | FGSG_05334 | Fusarium graminearum PH-1 hypothetical protein (504 aa)	non-specific	306555	36	502	3.20719e-11	64.9922	pfam00067	p450	-	cl12078	Cytochrome P450; Cytochrome P450s are haem-thiolate proteins involved in the oxidative degradation of various compounds. They are particularly well known for their role in the degradation of environmental toxins and mutagens. They can be divided into 4 classes, according to the method by which electrons from NAD(P)H are delivered to the catalytic site. Sequence conservation is relatively low within the family - there are only 3 absolutely conserved residues - but their general topography and structural fold are highly conserved. The conserved core is composed of a coil termed the 'meander', a four-helix bundle, helices J and K, and two sets of beta-sheets. These constitute the haem-binding loop (with an absolutely conserved cysteine that serves as the 5th ligand for the haem iron), the proton-transfer groove and the absolutely conserved EXXR motif in helix K. While prokaryotic P450s are soluble proteins, most eukaryotic P450s are associated with microsomal membranes. their general enzymatic function is to catalyze regiospecific and stereospecific oxidation of non-activated hydrocarbons at physiological temperatures.	1
FGSG_05334	FGSG_05334T0 | FGSG_05334 | Fusarium graminearum PH-1 hypothetical protein (504 aa)	superfamily	325183	36	502	3.20719e-11	64.9922	cl12078	p450 superfamily	-	-	Cytochrome P450; Cytochrome P450s are haem-thiolate proteins involved in the oxidative degradation of various compounds. They are particularly well known for their role in the degradation of environmental toxins and mutagens. They can be divided into 4 classes, according to the method by which electrons from NAD(P)H are delivered to the catalytic site. Sequence conservation is relatively low within the family - there are only 3 absolutely conserved residues - but their general topography and structural fold are highly conserved. The conserved core is composed of a coil termed the 'meander', a four-helix bundle, helices J and K, and two sets of beta-sheets. These constitute the haem-binding loop (with an absolutely conserved cysteine that serves as the 5th ligand for the haem iron), the proton-transfer groove and the absolutely conserved EXXR motif in helix K. While prokaryotic P450s are soluble proteins, most eukaryotic P450s are associated with microsomal membranes. their general enzymatic function is to catalyze regiospecific and stereospecific oxidation of non-activated hydrocarbons at physiological temperatures.	1
FGSG_05334	FGSG_05334T0 | FGSG_05334 | Fusarium graminearum PH-1 hypothetical protein (504 aa)	non-specific	166628	422	458	0.00422377	39.5771	PLN02987	PLN02987	N	cl12078	Cytochrome P450, family 90, subfamily A	1
FGSG_05385	FGSG_05385T0 | FGSG_05385 | Fusarium graminearum PH-1 hypothetical protein (587 aa)	specific	99783	319	584	5.40214e-54	182.504	cd06186	NOX_Duox_like_FAD_NADP	-	cl06868	NADPH oxidase (NOX) catalyzes the generation of reactive oxygen species (ROS) such as superoxide and hydrogen peroxide. ROS were originally identified as bactericidal agents in phagocytes, but are now also implicated in cell signaling and metabolism. NOX has a 6-alpha helix heme-binding transmembrane domain fused to a flavoprotein with the nucleotide binding domain located in the cytoplasm. Duox enzymes link a peroxidase domain to the NOX domain via a single transmembrane and EF-hand Ca2+ binding sites. The flavoprotein module has a ferredoxin like FAD/NADPH binding domain. In classical phagocytic NOX2, electron transfer occurs from NADPH to FAD to the heme of cytb to oxygen leading to superoxide formation.	1
FGSG_05385	FGSG_05385T0 | FGSG_05385 | Fusarium graminearum PH-1 hypothetical protein (587 aa)	superfamily	323647	319	584	5.40214e-54	182.504	cl06868	FNR_like superfamily	-	-	Ferredoxin reductase (FNR), an FAD and NAD(P) binding protein, was intially identified as a chloroplast reductase activity, catalyzing the electron transfer from reduced iron-sulfur protein ferredoxin to NADP+ as the final step in the electron transport mechanism of photosystem I. FNR transfers electrons from reduced ferredoxin to FAD (forming FADH2 via a semiquinone intermediate) and then transfers a hydride ion to convert NADP+ to NADPH. FNR has since been shown to utilize a variety of electron acceptors and donors and has a variety of physiological functions including nitrogen assimilation, dinitrogen fixation, steroid hydroxylation, fatty acid metabolism, oxygenase activity, and methane assimilation in many organisms. FNR has an NAD(P)-binding sub-domain of the alpha/beta class and a discrete (usually N-terminal) flavin sub-domain which vary in orientation with respect to the NAD(P) binding domain. The N-terminal moeity may contain a flavin prosthetic group (as in flavoenzymes) or use flavin as a substrate. Because flavins such as FAD can exist in oxidized, semiquinone (one- electron reduced), or fully reduced hydroquinone forms, FNR can interact with one and 2 electron carriers. FNR has a strong preference for NADP(H) vs NAD(H).	1
FGSG_05385	FGSG_05385T0 | FGSG_05385 | Fusarium graminearum PH-1 hypothetical protein (587 aa)	specific	307763	178	269	9.51361e-17	76.1661	pfam01794	Ferric_reduct	-	cl23723	Ferric reductase like transmembrane component; This family includes a common region in the transmembrane proteins mammalian cytochrome B-245 heavy chain (gp91-phox), ferric reductase transmembrane component in yeast and respiratory burst oxidase from mouse-ear cress. This may be a family of flavocytochromes capable of moving electrons across the plasma membrane. The Frp1 protein from S. pombe is a ferric reductase component and is required for cell surface ferric reductase activity, mutants in frp1 are deficient in ferric iron uptake. Cytochrome B-245 heavy chain is a FAD-dependent dehydrogenase it is also has electron transferase activity which reduces molecular oxygen to superoxide anion, a precursor in the production of microbicidal oxidants. Mutations in the sequence of cytochrome B-245 heavy chain (gp91-phox) lead to the X-linked chronic granulomatous disease. The bacteriocidal ability of phagocytic cells is reduced and is characterized by the absence of a functional plasma membrane associated NADPH oxidase. The chronic granulomatous disease gene codes for the beta chain of cytochrome B-245 and cytochrome B-245 is missing from patients with the disease.	1
FGSG_05385	FGSG_05385T0 | FGSG_05385 | Fusarium graminearum PH-1 hypothetical protein (587 aa)	superfamily	329035	178	269	9.51361e-17	76.1661	cl23723	Cytochrome_b_N superfamily	-	-	Cytochrome b (N-terminus)/b6/petB: Cytochrome b is a subunit of cytochrome bc1, an 11-subunit mitochondrial respiratory enzyme. Cytochrome b spans the mitochondrial membrane with 8 transmembrane helices (A-H) in eukaryotes. In plants and cyanobacteria, cytochrome b6 is analogous to eukaryote cytochrome b, containing two chains: helices A-D are encoded by the petB gene and helices E-H are encoded by the petD gene in these organisms. Cytochrome b/b6 contains two bound hemes and two ubiquinol/ubiquinone binding sites. The C-terminal portion of cytochrome b is described in a separate CD.	1
FGSG_05385	FGSG_05385T0 | FGSG_05385 | Fusarium graminearum PH-1 hypothetical protein (587 aa)	non-specific	311814	436	565	3.24383e-16	75.846	pfam08030	NAD_binding_6	-	cl23719	Ferric reductase NAD binding domain; Ferric reductase NAD binding domain.	1
FGSG_05385	FGSG_05385T0 | FGSG_05385 | Fusarium graminearum PH-1 hypothetical protein (587 aa)	superfamily	329032	436	565	3.24383e-16	75.846	cl23719	NAD_binding_1 superfamily	-	-	Oxidoreductase NAD-binding domain; Xanthine dehydrogenases, that also bind FAD/NAD, have essentially no similarity.	1
FGSG_05385	FGSG_05385T0 | FGSG_05385 | Fusarium graminearum PH-1 hypothetical protein (587 aa)	non-specific	215453	184	529	2.56976e-14	76.0393	PLN02844	PLN02844	NC	cl26813	oxidoreductase/ferric-chelate reductase	1
FGSG_05385	FGSG_05385T0 | FGSG_05385 | Fusarium graminearum PH-1 hypothetical protein (587 aa)	superfamily	331634	184	529	2.56976e-14	76.0393	cl26813	PLN02844 superfamily	NC	-	oxidoreductase/ferric-chelate reductase	1
FGSG_05385	FGSG_05385T0 | FGSG_05385 | Fusarium graminearum PH-1 hypothetical protein (587 aa)	non-specific	226582	179	584	8.19664e-12	67.1262	COG4097	COG4097	-	cl26811	Predicted ferric reductase [Inorganic ion transport and metabolism]; Predicted ferric reductase [Inorganic ion transport and metabolism].	1
FGSG_05385	FGSG_05385T0 | FGSG_05385 | Fusarium graminearum PH-1 hypothetical protein (587 aa)	superfamily	331632	179	584	8.19664e-12	67.1262	cl26811	Mcr1 superfamily	-	-	NAD(P)H-flavin reductase [Coenzyme transport and metabolism, Energy production and conversion]; 2-polyprenylphenol hydroxylase and related flavodoxin oxidoreductases [Coenzyme metabolism / Energy production and conversion].	1
FGSG_05590	FGSG_05590T0 | FGSG_05590 | Fusarium graminearum PH-1 hypothetical protein (851 aa)	specific	176490	15	218	6.05428e-47	165.596	cd08760	Cyt_b561_FRRS1_like	-	cl23723	Eukaryotic cytochrome b(561), including the FRRS1 gene product; Cytochrome b(561), as found in eukaryotes, similar to and including the human FRRS1 gene product (ferric-chelate reductase 1), also called SDR-2 (stromal cell-derived receptor 2). This family comprises a variety of domain architectures, many of which contain dopamine beta-monooxygenase (DOMON) domains. The protein might act as a ferric-chelate reductase, catalyzing the reduction of Fe(3+) to Fe(2+), such as associated with the transport of iron from the endosome to the cytoplasm. It is assumed that this protein uses ascorbate as the electron donor. Belongs to the cytochrome b(561) family, which are secretory vesicle-specific electron transport proteins. Cytochromes b(561) are integral membrane proteins that bind two heme groups non-covalently, and may have six alpha-helical trans-membrane segments.	1
FGSG_05590	FGSG_05590T0 | FGSG_05590 | Fusarium graminearum PH-1 hypothetical protein (851 aa)	superfamily	329035	15	218	6.05428e-47	165.596	cl23723	Cytochrome_b_N superfamily	-	-	Cytochrome b (N-terminus)/b6/petB: Cytochrome b is a subunit of cytochrome bc1, an 11-subunit mitochondrial respiratory enzyme. Cytochrome b spans the mitochondrial membrane with 8 transmembrane helices (A-H) in eukaryotes. In plants and cyanobacteria, cytochrome b6 is analogous to eukaryote cytochrome b, containing two chains: helices A-D are encoded by the petB gene and helices E-H are encoded by the petD gene in these organisms. Cytochrome b/b6 contains two bound hemes and two ubiquinol/ubiquinone binding sites. The C-terminal portion of cytochrome b is described in a separate CD.	1
FGSG_05590	FGSG_05590T0 | FGSG_05590 | Fusarium graminearum PH-1 hypothetical protein (851 aa)	non-specific	214769	70	189	6.0806e-13	66.1007	smart00665	B561	-	cl23723	Cytochrome b-561 / ferric reductase transmembrane domain; Cytochrome b-561 recycles ascorbate for the generation of norepinephrine by dopamine-beta-hydroxylase in the chromaffin vesicles of the adrenal gland. It is a transmembrane heme protein with the two heme groups being bound to conserved histidine residues. A cytochrome b-561 homologue, termed Dcytb, is an iron-regulated ferric reductase in the duodenal mucosa. Other homologues of these are also likely to be ferric reductases. SDR2 is proposed to be important in regulating the metabolism of iron in the onset of neurodegenerative disorders.	1
FGSG_05590	FGSG_05590T0 | FGSG_05590 | Fusarium graminearum PH-1 hypothetical protein (851 aa)	non-specific	308684	70	190	5.94516e-06	46.4361	pfam03188	Cytochrom_B561	-	cl23723	Eukaryotic cytochrome b561; Cytochrome b561 is a secretory vesicle-specific electron transport protein. It is an integral membrane protein, that binds two heme groups non-covalently. This is a eukaryotic family. Members of the 'prokaryotic cytochrome b561' family can be found in Pfam: PF01292.	1
FGSG_05590	FGSG_05590T0 | FGSG_05590 | Fusarium graminearum PH-1 hypothetical protein (851 aa)	non-specific	223608	50	219	1.92866e-05	47.9896	COG0534	NorM	N	cl28394	Na+-driven multidrug efflux pump [Defense mechanisms]; Na+-driven multidrug efflux pump [Defense mechanisms].	1
FGSG_05590	FGSG_05590T0 | FGSG_05590 | Fusarium graminearum PH-1 hypothetical protein (851 aa)	superfamily	333214	50	219	1.92866e-05	47.9896	cl28394	NorM superfamily	N	-	Na+-driven multidrug efflux pump [Defense mechanisms]; Na+-driven multidrug efflux pump [Defense mechanisms].	1
FGSG_05590	FGSG_05590T0 | FGSG_05590 | Fusarium graminearum PH-1 hypothetical protein (851 aa)	non-specific	223039	419	778	0.00126522	42.4657	PHA03307	PHA03307	C	cl28033	transcriptional regulator ICP4; Provisional	1
FGSG_05590	FGSG_05590T0 | FGSG_05590 | Fusarium graminearum PH-1 hypothetical protein (851 aa)	superfamily	332854	419	778	0.00126522	42.4657	cl28033	Herpes_ICP4_C superfamily	C	-	Herpesvirus ICP4-like protein C-terminal region; The immediate-early protein ICP4 (infected-cell polypeptide 4) is required for efficient transcription of early and late viral genes and is thus essential for productive infection. ICP4 is a large phosphoprotein that binds DNA in a sequence specific manner as a homodimer. ICP4 represses transcription from LAT, ICP4 and ORF-P that have high-affinity a ICP4 binding site that spans the transcription initiation site. ICP4 proteins have two highly conserved regions, this family contains the C-terminal region that probably acts as an enhancer for the N-terminal region.	1
FGSG_05590	FGSG_05590T0 | FGSG_05590 | Fusarium graminearum PH-1 hypothetical protein (851 aa)	non-specific	282014	551	777	0.00369401	40.9302	pfam04094	DUF390	C	cl25642	Protein of unknown function (DUF390); This is a family of long proteins currently only found in the rice genome. They have no known function. However they may be some kind of transposable element.	1
FGSG_05590	FGSG_05590T0 | FGSG_05590 | Fusarium graminearum PH-1 hypothetical protein (851 aa)	superfamily	330463	551	777	0.00369401	40.9302	cl25642	DUF390 superfamily	C	-	Protein of unknown function (DUF390); This is a family of long proteins currently only found in the rice genome. They have no known function. However they may be some kind of transposable element.	1
FGSG_05606	FGSG_05606T0 | FGSG_05606 | Fusarium graminearum PH-1 hypothetical protein (379 aa)	non-specific	259860	39	148	0.000317726	39.5218	cd00920	Cupredoxin	-	cl19115	Cupredoxin superfamily; Cupredoxins contain type I copper centers and are involved in inter-molecular electron transfer reactions. Cupredoxins are blue copper proteins, having an intense blue color due to the presence of a mononuclear type 1 (T1) copper site. Structurally, the cupredoxin-like fold consists of a beta-sandwich with 7 strands in 2 beta-sheets, which is arranged in a Greek-key beta-barrel. Some of these proteins have lost the ability to bind copper. The majority of family members contain multiple cupredoxin domain repeats: ceruloplasmin and the coagulation factors V/VIII have six repeats; laccase, ascorbate oxidase, spore coat protein A, and multicopper oxidase CueO contain three repeats; and nitrite reductase has two repeats. Others are mono-domain cupredoxins, such as plastocyanin, pseudoazurin, plantacyanin, azurin, rusticyanin, stellacyanin, quinol oxidase, and the periplasmic domain of cytochrome c oxidase subunit II.	1
FGSG_05606	FGSG_05606T0 | FGSG_05606 | Fusarium graminearum PH-1 hypothetical protein (379 aa)	superfamily	327505	39	148	0.000317726	39.5218	cl19115	Cupredoxin superfamily	-	-	Cupredoxin superfamily; Cupredoxins contain type I copper centers and are involved in inter-molecular electron transfer reactions. Cupredoxins are blue copper proteins, having an intense blue color due to the presence of a mononuclear type 1 (T1) copper site. Structurally, the cupredoxin-like fold consists of a beta-sandwich with 7 strands in 2 beta-sheets, which is arranged in a Greek-key beta-barrel. Some of these proteins have lost the ability to bind copper. The majority of family members contain multiple cupredoxin domain repeats: ceruloplasmin and the coagulation factors V/VIII have six repeats; laccase, ascorbate oxidase, spore coat protein A, and multicopper oxidase CueO contain three repeats; and nitrite reductase has two repeats. Others are mono-domain cupredoxins, such as plastocyanin, pseudoazurin, plantacyanin, azurin, rusticyanin, stellacyanin, quinol oxidase, and the periplasmic domain of cytochrome c oxidase subunit II.	1
FGSG_05695	FGSG_05695T0 | FGSG_05695 | Fusarium graminearum PH-1 hypothetical protein (551 aa)	non-specific	163713	58	486	0	670.21	cd08157	catalase_fungal	-	cl09506	Fungal catalases similar to yeast catalases A and T; Catalase is a ubiquitous enzyme found in both prokaryotes and eukaryotes, which is involved in the protection of cells from the toxic effects of peroxides. It catalyzes the conversion of hydrogen peroxide to water and molecular oxygen. Catalases also utilize hydrogen peroxide to oxidize various substrates such as alcohol or phenols. This family of fungal catalases has a relatively small subunit size, and binds a protoheme IX (heme b) group buried deep inside the structure. Fungal catalases also bind NADPH as a second redox-active cofactor. They form tetramers; in eukaryotic cells, catalases are typically located in peroxisomes. Saccharomyces cerevisiae catalase T is found in the cytoplasm, though.	1
FGSG_05695	FGSG_05695T0 | FGSG_05695 | Fusarium graminearum PH-1 hypothetical protein (551 aa)	superfamily	324380	58	486	0	670.21	cl09506	catalase_like superfamily	-	-	Catalase-like heme-binding proteins and protein domains; Catalase is a ubiquitous enzyme found in both prokaryotes and eukaryotes involved in the protection of cells from the toxic effects of peroxides. It catalyses the conversion of hydrogen peroxide to water and molecular oxygen. Several other related protein families share the catalase fold and bind to heme, but do not necessarily have catalase activity.	1
FGSG_05695	FGSG_05695T0 | FGSG_05695 | Fusarium graminearum PH-1 hypothetical protein (551 aa)	specific	306667	35	392	0	625.159	pfam00199	Catalase	-	cl09506	Catalase; Catalase.	1
FGSG_05695	FGSG_05695T0 | FGSG_05695 | Fusarium graminearum PH-1 hypothetical protein (551 aa)	specific	215003	37	388	0	576.728	smart01060	Catalase	-	cl09506	Catalases are antioxidant enzymes that catalyse the conversion of hydrogen peroxide to water and molecular oxygen, serving to protect cells from its toxic effects; Hydrogen peroxide is produced as a consequence of oxidative cellular metabolism and can be converted to the highly reactive hydroxyl radical via transition metals, this radical being able to damage a wide variety of molecules within a cell, leading to oxidative stress and cell death. Catalases act to neutralise hydrogen peroxide toxicity, and are produced by all aerobic organisms ranging from bacteria to man. Most catalases are mono-functional, haem-containing enzymes, although there are also bifunctional haem-containing peroxidase/catalases that are closely related to plant peroxidases, and non-haem, manganese-containing catalases that are found in bacteria.	1
FGSG_05695	FGSG_05695T0 | FGSG_05695 | Fusarium graminearum PH-1 hypothetical protein (551 aa)	specific	223824	28	488	0	544.625	COG0753	KatE	-	cl09506	Catalase [Inorganic ion transport and metabolism]; Catalase [Inorganic ion transport and metabolism].	1
FGSG_05695	FGSG_05695T0 | FGSG_05695 | Fusarium graminearum PH-1 hypothetical protein (551 aa)	non-specific	215328	24	489	2.66865e-151	442.641	PLN02609	PLN02609	-	cl09506	catalase	1
FGSG_05747	FGSG_05747T0 | FGSG_05747 | Fusarium graminearum PH-1 hypothetical protein (920 aa)	non-specific	213363	581	743	0.000108407	44.9493	cd12829	Alr1p-like	N	cl00459	Saccharomyces cerevisiae Alr1p-like subfamily; This eukaryotic subfamily belongs to the Thermotoga maritima CorA (TmCorA)-family of the MIT superfamily of essential membrane proteins involved in transporting divalent cations (uptake or efflux) across membranes. This subfamily includes three Saccharomyces cerevisiae members: two plasma membrane proteins, the Mg2+ transporter Alr1p/Swc3p and the putative Mg2+ transporter, Alr2p, and the vacuole membrane protein Mnr2p, a putative Mg2+ transporter. Thermotoga maritima CorA forms funnel-shaped homopentamers, the tip of the funnel is formed from two C-terminal transmembrane (TM) helices from each monomer, and the large opening of the funnel from the N-terminal cytoplasmic domains. The GMN signature motif of the MIT superfamily occurs just after TM1, mutation within this motif is known to abolish Mg2+ transport by Alr1p. Natural variants in this signature sequence may be associated with the transport of different divalent cations. The functional diversity of the MIT superfamily may also be due to minor structural differences regulating gating, substrate selection, and transport.	1
FGSG_05747	FGSG_05747T0 | FGSG_05747 | Fusarium graminearum PH-1 hypothetical protein (920 aa)	superfamily	320984	581	743	0.000108407	44.9493	cl00459	MIT_CorA-like superfamily	N	-	metal ion transporter CorA-like divalent cation transporter superfamily; This superfamily of essential membrane proteins is involved in transporting divalent cations (uptake or efflux) across membranes. They are found in most bacteria and archaea, and in some eukaryotes. It is a functionally diverse group which includes the Mg2+ transporters of Escherichia coli and Salmonella typhimurium CorAs (which can also transport Co2+, and Ni2+ ), the CorA Co2+ transporter from the hyperthermophilic Thermotoga maritima, and the Zn2+ transporter Salmonella typhimurium ZntB, which mediates the efflux of Zn2+ (and Cd2+). It includes five Saccharomyces cerevisiae members: i) two plasma membrane proteins, the Mg2+ transporter Alr1p/Swc3p and the putative Mg2+ transporter, Alr2p, ii) two mitochondrial inner membrane Mg2+ transporters: Mfm1p/Lpe10p, and Mrs2p, and iii) and the vacuole membrane protein Mnr2p, a putative Mg2+ transporter. It also includes a family of Arabidopsis thaliana members (AtMGTs), some of which are localized to distinct tissues, and not all of which can transport Mg2+. Thermotoga maritima CorA and Vibrio parahaemolyticus and Salmonella typhimurium ZntB form funnel-shaped homopentamers, the tip of the funnel is formed from two C-terminal transmembrane (TM) helices from each monomer, and the large opening of the funnel from the N-terminal cytoplasmic domains. The GMN signature motif of the MIT superfamily occurs just after TM1, mutation within this motif is known to abolish Mg2+ transport through Salmonella typhimurium CorA, Mrs2p, and Alr1p. Natural variants such as GVN and GIN, as in some ZntB family proteins, may be associated with the transport of different divalent cations, such as zinc and cadmium. The functional diversity of MIT transporters may also be due to minor structural differences regulating gating, substrate selection, and transport.	1
FGSG_05747	FGSG_05747T0 | FGSG_05747 | Fusarium graminearum PH-1 hypothetical protein (920 aa)	non-specific	307607	485	752	0.000126468	44.6052	pfam01544	CorA	-	cl00459	CorA-like Mg2+ transporter protein; The CorA transport system is the primary Mg2+ influx system of Salmonella typhimurium and Escherichia coli. CorA is virtually ubiquitous in the Bacteria and Archaea. There are also eukaryotic relatives of this protein. The family includes the MRS2 protein from yeast that is thought to be an RNA splicing protein. However its membership of this family suggests that its effect on splicing is due to altered magnesium levels in the cell.	1
FGSG_05747	FGSG_05747T0 | FGSG_05747 | Fusarium graminearum PH-1 hypothetical protein (920 aa)	non-specific	223671	581	753	0.000277056	43.8528	COG0598	CorA	N	cl00459	Mg2+ and Co2+ transporter CorA [Inorganic ion transport and metabolism]; Mg2+ and Co2+ transporters [Inorganic ion transport and metabolism].	1
FGSG_05747	FGSG_05747T0 | FGSG_05747 | Fusarium graminearum PH-1 hypothetical protein (920 aa)	specific	307455	702	864	0.00134887	40.5832	pfam01292	Ni_hydr_CYTB	-	cl23723	Prokaryotic cytochrome b561; This family includes cytochrome b561 and related proteins, in addition to the nickel-dependent hydrogenases b-type cytochrome subunit. Cytochrome b561 is a secretory vesicle-specific electron transport protein. It is an integral membrane protein, that binds two heme groups non-covalently. This is a prokaryotic family. Members of the 'eukaryotic cytochrome b561' family can be found in Pfam: PF03188.	1
FGSG_05747	FGSG_05747T0 | FGSG_05747 | Fusarium graminearum PH-1 hypothetical protein (920 aa)	superfamily	329035	702	864	0.00134887	40.5832	cl23723	Cytochrome_b_N superfamily	-	-	Cytochrome b (N-terminus)/b6/petB: Cytochrome b is a subunit of cytochrome bc1, an 11-subunit mitochondrial respiratory enzyme. Cytochrome b spans the mitochondrial membrane with 8 transmembrane helices (A-H) in eukaryotes. In plants and cyanobacteria, cytochrome b6 is analogous to eukaryote cytochrome b, containing two chains: helices A-D are encoded by the petB gene and helices E-H are encoded by the petD gene in these organisms. Cytochrome b/b6 contains two bound hemes and two ubiquinol/ubiquinone binding sites. The C-terminal portion of cytochrome b is described in a separate CD.	1
FGSG_05806	FGSG_05806T0 | FGSG_05806 | Fusarium graminearum PH-1 hypothetical protein (490 aa)	non-specific	306555	51	457	1.28624e-72	236.791	pfam00067	p450	-	cl12078	Cytochrome P450; Cytochrome P450s are haem-thiolate proteins involved in the oxidative degradation of various compounds. They are particularly well known for their role in the degradation of environmental toxins and mutagens. They can be divided into 4 classes, according to the method by which electrons from NAD(P)H are delivered to the catalytic site. Sequence conservation is relatively low within the family - there are only 3 absolutely conserved residues - but their general topography and structural fold are highly conserved. The conserved core is composed of a coil termed the 'meander', a four-helix bundle, helices J and K, and two sets of beta-sheets. These constitute the haem-binding loop (with an absolutely conserved cysteine that serves as the 5th ligand for the haem iron), the proton-transfer groove and the absolutely conserved EXXR motif in helix K. While prokaryotic P450s are soluble proteins, most eukaryotic P450s are associated with microsomal membranes. their general enzymatic function is to catalyze regiospecific and stereospecific oxidation of non-activated hydrocarbons at physiological temperatures.	1
FGSG_05806	FGSG_05806T0 | FGSG_05806 | Fusarium graminearum PH-1 hypothetical protein (490 aa)	superfamily	325183	51	457	1.28624e-72	236.791	cl12078	p450 superfamily	-	-	Cytochrome P450; Cytochrome P450s are haem-thiolate proteins involved in the oxidative degradation of various compounds. They are particularly well known for their role in the degradation of environmental toxins and mutagens. They can be divided into 4 classes, according to the method by which electrons from NAD(P)H are delivered to the catalytic site. Sequence conservation is relatively low within the family - there are only 3 absolutely conserved residues - but their general topography and structural fold are highly conserved. The conserved core is composed of a coil termed the 'meander', a four-helix bundle, helices J and K, and two sets of beta-sheets. These constitute the haem-binding loop (with an absolutely conserved cysteine that serves as the 5th ligand for the haem iron), the proton-transfer groove and the absolutely conserved EXXR motif in helix K. While prokaryotic P450s are soluble proteins, most eukaryotic P450s are associated with microsomal membranes. their general enzymatic function is to catalyze regiospecific and stereospecific oxidation of non-activated hydrocarbons at physiological temperatures.	1
FGSG_05806	FGSG_05806T0 | FGSG_05806 | Fusarium graminearum PH-1 hypothetical protein (490 aa)	specific	225035	52	457	7.92046e-43	156.435	COG2124	CypX	-	cl12078	Cytochrome P450 [Secondary metabolites biosynthesis, transport and catabolism, Defense mechanisms]; Cytochrome P450 [Secondary metabolites biosynthesis, transport, and catabolism].	1
FGSG_05806	FGSG_05806T0 | FGSG_05806 | Fusarium graminearum PH-1 hypothetical protein (490 aa)	non-specific	215371	10	440	2.04644e-23	102.967	PLN02687	PLN02687	-	cl12078	flavonoid 3'-monooxygenase	1
FGSG_05806	FGSG_05806T0 | FGSG_05806 | Fusarium graminearum PH-1 hypothetical protein (490 aa)	non-specific	275331	279	449	3.35546e-11	64.7453	TIGR04538	P450_cycloAA_1	N	cl12078	cytochrome P450, cyclodipeptide synthase-associated; Members of this subfamily are cytochrome P450 enzymes that occur next to tRNA-dependent cyclodipeptide synthases. This group does NOT include CYP121 (Rv2275) from Mycobacterium tuberculosis, adjacent to the cyclodityrosine synthetase Rv2276.	1
FGSG_05883	FGSG_05883T0 | FGSG_05883 | Fusarium graminearum PH-1 hypothetical protein (203 aa)	non-specific	239238	2	179	8.62129e-81	244.044	cd02922	FCB2_FMN	N	cl28888	Flavocytochrome b2 (FCB2) FMN-binding domain. FCB2 (AKA L-lactate:cytochrome c oxidoreductase) is a respiratory enzyme located in the intermembrane space of fungal mitochondria which catalyzes the oxidation of L-lactate to pyruvate. FCB2 also participates in a short electron-transport chain involving cytochrome c and cytochrome oxidase which ultimately directs the reducing equivalents gained from L-lactate oxidation to oxygen, yielding one molecule of ATP for every L-lactate molecule consumed. FCB2 is composed of 2 domains: a C-terminal flavin-binding domain, which includes the active site for lacate oxidation, and an N-terminal b2-cytochrome domain, required for efficient cytochrome c reduction. FCB2 is a homotetramer and contains two noncovalently bound cofactors, FMN and heme per subunit.	1
FGSG_05883	FGSG_05883T0 | FGSG_05883 | Fusarium graminearum PH-1 hypothetical protein (203 aa)	superfamily	333708	2	179	8.62129e-81	244.044	cl28888	TIM_phosphate_binding superfamily	N	-	TIM barrel proteins share a structurally conserved phosphate binding motif and in general share an eight beta/alpha closed barrel structure. Specific for this family is the conserved phosphate binding site at the edges of strands 7 and 8. The phosphate comes either from the substrate, as in the case of inosine monophosphate dehydrogenase (IMPDH), or from ribulose-5-phosphate 3-epimerase (RPE) or from cofactors, like FMN.	1
FGSG_05883	FGSG_05883T0 | FGSG_05883 | Fusarium graminearum PH-1 hypothetical protein (203 aa)	non-specific	307286	1	189	3.34397e-64	201.612	pfam01070	FMN_dh	N	cl27607	FMN-dependent dehydrogenase; FMN-dependent dehydrogenase.	1
FGSG_05883	FGSG_05883T0 | FGSG_05883 | Fusarium graminearum PH-1 hypothetical protein (203 aa)	superfamily	332428	1	189	3.34397e-64	201.612	cl27607	FMN_dh superfamily	N	-	FMN-dependent dehydrogenase; FMN-dependent dehydrogenase.	1
FGSG_05883	FGSG_05883T0 | FGSG_05883 | Fusarium graminearum PH-1 hypothetical protein (203 aa)	non-specific	224223	41	174	1.08365e-36	130.869	COG1304	LldD	N	cl27607	FMN-dependent dehydrogenase, includes L-lactate dehydrogenase and type II isopentenyl diphosphate isomerase [Energy production and conversion, Lipid transport and metabolism, General function prediction only]; Isopentenyl diphosphate isomerase (BS_ypgA, MTH48 and related proteins) [Coenzyme transport and metabolism].	1
FGSG_05883	FGSG_05883T0 | FGSG_05883 | Fusarium graminearum PH-1 hypothetical protein (203 aa)	non-specific	215294	1	167	1.55539e-32	119.94	PLN02535	PLN02535	N	cl27607	glycolate oxidase	1
FGSG_05883	FGSG_05883T0 | FGSG_05883 | Fusarium graminearum PH-1 hypothetical protein (203 aa)	non-specific	131755	1	147	8.55375e-25	99.217	TIGR02708	L_lactate_ox	N	cl21457	L-lactate oxidase; Members of this protein oxidize L-lactate to pyruvate, reducing molecular oxygen to hydrogen peroxide. The enzyme is known in Aerococcus viridans, Streptococcus iniae, and some strains of Streptococcus pyogenes where it appears to contribute to virulence. [Energy metabolism, Other]	1
FGSG_05883	FGSG_05883T0 | FGSG_05883 | Fusarium graminearum PH-1 hypothetical protein (203 aa)	superfamily	328726	1	147	8.55375e-25	99.217	cl21457	ICL_KPHMT superfamily	N	-	Members of the ICL/PEPM_KPHMT enzyme superfamily catalyze the formation and cleavage of either P-C or C-C bonds. Typical members are phosphoenolpyruvate mutase (PEPM), phosphonopyruvate hydrolase (PPH), carboxyPEP mutase (CPEP mutase), oxaloacetate hydrolase (OAH), isocitrate lyase (ICL), 2-methylisocitrate lyase (MICL), and ketopantoate hydroxymethyltransferase (KPHMT).	1
FGSG_05960	FGSG_05960T0 | FGSG_05960 | Fusarium graminearum PH-1 hypothetical protein (503 aa)	non-specific	306555	194	455	1.10259e-16	81.941	pfam00067	p450	N	cl12078	Cytochrome P450; Cytochrome P450s are haem-thiolate proteins involved in the oxidative degradation of various compounds. They are particularly well known for their role in the degradation of environmental toxins and mutagens. They can be divided into 4 classes, according to the method by which electrons from NAD(P)H are delivered to the catalytic site. Sequence conservation is relatively low within the family - there are only 3 absolutely conserved residues - but their general topography and structural fold are highly conserved. The conserved core is composed of a coil termed the 'meander', a four-helix bundle, helices J and K, and two sets of beta-sheets. These constitute the haem-binding loop (with an absolutely conserved cysteine that serves as the 5th ligand for the haem iron), the proton-transfer groove and the absolutely conserved EXXR motif in helix K. While prokaryotic P450s are soluble proteins, most eukaryotic P450s are associated with microsomal membranes. their general enzymatic function is to catalyze regiospecific and stereospecific oxidation of non-activated hydrocarbons at physiological temperatures.	1
FGSG_05960	FGSG_05960T0 | FGSG_05960 | Fusarium graminearum PH-1 hypothetical protein (503 aa)	superfamily	325183	194	455	1.10259e-16	81.941	cl12078	p450 superfamily	N	-	Cytochrome P450; Cytochrome P450s are haem-thiolate proteins involved in the oxidative degradation of various compounds. They are particularly well known for their role in the degradation of environmental toxins and mutagens. They can be divided into 4 classes, according to the method by which electrons from NAD(P)H are delivered to the catalytic site. Sequence conservation is relatively low within the family - there are only 3 absolutely conserved residues - but their general topography and structural fold are highly conserved. The conserved core is composed of a coil termed the 'meander', a four-helix bundle, helices J and K, and two sets of beta-sheets. These constitute the haem-binding loop (with an absolutely conserved cysteine that serves as the 5th ligand for the haem iron), the proton-transfer groove and the absolutely conserved EXXR motif in helix K. While prokaryotic P450s are soluble proteins, most eukaryotic P450s are associated with microsomal membranes. their general enzymatic function is to catalyze regiospecific and stereospecific oxidation of non-activated hydrocarbons at physiological temperatures.	1
FGSG_05960	FGSG_05960T0 | FGSG_05960 | Fusarium graminearum PH-1 hypothetical protein (503 aa)	non-specific	225035	189	500	2.34048e-07	52.8161	COG2124	CypX	N	cl12078	Cytochrome P450 [Secondary metabolites biosynthesis, transport and catabolism, Defense mechanisms]; Cytochrome P450 [Secondary metabolites biosynthesis, transport, and catabolism].	1
FGSG_05960	FGSG_05960T0 | FGSG_05960 | Fusarium graminearum PH-1 hypothetical protein (503 aa)	non-specific	215171	227	455	3.06473e-07	52.408	PLN02302	PLN02302	N	cl12078	ent-kaurenoic acid oxidase	1
FGSG_05960	FGSG_05960T0 | FGSG_05960 | Fusarium graminearum PH-1 hypothetical protein (503 aa)	non-specific	275331	342	455	4.34095e-05	45.4853	TIGR04538	P450_cycloAA_1	N	cl12078	cytochrome P450, cyclodipeptide synthase-associated; Members of this subfamily are cytochrome P450 enzymes that occur next to tRNA-dependent cyclodipeptide synthases. This group does NOT include CYP121 (Rv2275) from Mycobacterium tuberculosis, adjacent to the cyclodityrosine synthetase Rv2276.	1
FGSG_05992	FGSG_05992T0 | FGSG_05992 | Fusarium graminearum PH-1 hypothetical protein (248 aa)	specific	176491	56	230	3.67083e-53	169.778	cd08761	Cyt_b561_CYB561D2_like	-	cl23723	Eukaryotic cytochrome b(561), including the CYB561D2 gene product; Cytochrome b(561), as found in eukaryotes, similar to and including the human CYB561D2 gene product. CYB561D2 is a candidate tumor suppressor. The protein might act as a ferric-chelate reductase, catalyzing the reduction of Fe(3+) to Fe(2+), such as associated with the transport of iron from the endosome to the cytoplasm. It is assumed that this protein uses ascorbate as the electron donor. Belongs to the cytochrome b(561) family, which are secretory vesicle-specific electron transport proteins. Cytochromes b(561) are integral membrane proteins that bind two heme groups non-covalently, and may have six alpha-helical trans-membrane segments.	1
FGSG_05992	FGSG_05992T0 | FGSG_05992 | Fusarium graminearum PH-1 hypothetical protein (248 aa)	superfamily	329035	56	230	3.67083e-53	169.778	cl23723	Cytochrome_b_N superfamily	-	-	Cytochrome b (N-terminus)/b6/petB: Cytochrome b is a subunit of cytochrome bc1, an 11-subunit mitochondrial respiratory enzyme. Cytochrome b spans the mitochondrial membrane with 8 transmembrane helices (A-H) in eukaryotes. In plants and cyanobacteria, cytochrome b6 is analogous to eukaryote cytochrome b, containing two chains: helices A-D are encoded by the petB gene and helices E-H are encoded by the petD gene in these organisms. Cytochrome b/b6 contains two bound hemes and two ubiquinol/ubiquinone binding sites. The C-terminal portion of cytochrome b is described in a separate CD.	1
FGSG_05992	FGSG_05992T0 | FGSG_05992 | Fusarium graminearum PH-1 hypothetical protein (248 aa)	non-specific	214769	75	199	3.76587e-14	66.8711	smart00665	B561	-	cl23723	Cytochrome b-561 / ferric reductase transmembrane domain; Cytochrome b-561 recycles ascorbate for the generation of norepinephrine by dopamine-beta-hydroxylase in the chromaffin vesicles of the adrenal gland. It is a transmembrane heme protein with the two heme groups being bound to conserved histidine residues. A cytochrome b-561 homologue, termed Dcytb, is an iron-regulated ferric reductase in the duodenal mucosa. Other homologues of these are also likely to be ferric reductases. SDR2 is proposed to be important in regulating the metabolism of iron in the onset of neurodegenerative disorders.	1
FGSG_05992	FGSG_05992T0 | FGSG_05992 | Fusarium graminearum PH-1 hypothetical protein (248 aa)	non-specific	308684	75	199	5.31949e-13	64.1553	pfam03188	Cytochrom_B561	-	cl23723	Eukaryotic cytochrome b561; Cytochrome b561 is a secretory vesicle-specific electron transport protein. It is an integral membrane protein, that binds two heme groups non-covalently. This is a eukaryotic family. Members of the 'prokaryotic cytochrome b561' family can be found in Pfam: PF01292.	1
FGSG_05992	FGSG_05992T0 | FGSG_05992 | Fusarium graminearum PH-1 hypothetical protein (248 aa)	non-specific	215365	34	203	9.11646e-05	42.0933	PLN02680	PLN02680	C	cl23723	carbon-monoxide oxygenase	1
FGSG_06023	FGSG_06023T0 | FGSG_06023 | Fusarium graminearum PH-1 hypothetical protein (295 aa)	specific	259860	35	132	3.6922e-10	56.0853	cd00920	Cupredoxin	-	cl19115	Cupredoxin superfamily; Cupredoxins contain type I copper centers and are involved in inter-molecular electron transfer reactions. Cupredoxins are blue copper proteins, having an intense blue color due to the presence of a mononuclear type 1 (T1) copper site. Structurally, the cupredoxin-like fold consists of a beta-sandwich with 7 strands in 2 beta-sheets, which is arranged in a Greek-key beta-barrel. Some of these proteins have lost the ability to bind copper. The majority of family members contain multiple cupredoxin domain repeats: ceruloplasmin and the coagulation factors V/VIII have six repeats; laccase, ascorbate oxidase, spore coat protein A, and multicopper oxidase CueO contain three repeats; and nitrite reductase has two repeats. Others are mono-domain cupredoxins, such as plastocyanin, pseudoazurin, plantacyanin, azurin, rusticyanin, stellacyanin, quinol oxidase, and the periplasmic domain of cytochrome c oxidase subunit II.	1
FGSG_06023	FGSG_06023T0 | FGSG_06023 | Fusarium graminearum PH-1 hypothetical protein (295 aa)	superfamily	327505	35	132	3.6922e-10	56.0853	cl19115	Cupredoxin superfamily	-	-	Cupredoxin superfamily; Cupredoxins contain type I copper centers and are involved in inter-molecular electron transfer reactions. Cupredoxins are blue copper proteins, having an intense blue color due to the presence of a mononuclear type 1 (T1) copper site. Structurally, the cupredoxin-like fold consists of a beta-sandwich with 7 strands in 2 beta-sheets, which is arranged in a Greek-key beta-barrel. Some of these proteins have lost the ability to bind copper. The majority of family members contain multiple cupredoxin domain repeats: ceruloplasmin and the coagulation factors V/VIII have six repeats; laccase, ascorbate oxidase, spore coat protein A, and multicopper oxidase CueO contain three repeats; and nitrite reductase has two repeats. Others are mono-domain cupredoxins, such as plastocyanin, pseudoazurin, plantacyanin, azurin, rusticyanin, stellacyanin, quinol oxidase, and the periplasmic domain of cytochrome c oxidase subunit II.	1
FGSG_06024	FGSG_06024T0 | FGSG_06024 | Fusarium graminearum PH-1 hypothetical protein (270 aa)	specific	306642	109	174	2.9879e-08	49.5394	pfam00173	Cyt-b5	-	cl02041	Cytochrome b5-like Heme/Steroid binding domain; This family includes heme binding domains from a diverse range of proteins. This family also includes proteins that bind to steroids. The family includes progesterone receptors. Many members of this subfamily are membrane anchored by an N-terminal transmembrane alpha helix. This family also includes a domain in some chitin synthases. There is no known ligand for this domain in the chitin synthases.	1
FGSG_06024	FGSG_06024T0 | FGSG_06024 | Fusarium graminearum PH-1 hypothetical protein (270 aa)	superfamily	321780	109	174	2.9879e-08	49.5394	cl02041	Cyt-b5 superfamily	-	-	Cytochrome b5-like Heme/Steroid binding domain; This family includes heme binding domains from a diverse range of proteins. This family also includes proteins that bind to steroids. The family includes progesterone receptors. Many members of this subfamily are membrane anchored by an N-terminal transmembrane alpha helix. This family also includes a domain in some chitin synthases. There is no known ligand for this domain in the chitin synthases.	1
FGSG_06024	FGSG_06024T0 | FGSG_06024 | Fusarium graminearum PH-1 hypothetical protein (270 aa)	non-specific	227229	109	146	0.00174015	36.4033	COG4892	COG4892	C	cl02041	Predicted heme/steroid binding protein [General function prediction only]; Predicted heme/steroid binding protein [General function prediction only].	1
FGSG_06060	FGSG_06060T0 | FGSG_06060 | Fusarium graminearum PH-1 hypothetical protein (654 aa)	specific	99783	345	528	2.04382e-41	149.377	cd06186	NOX_Duox_like_FAD_NADP	-	cl06868	NADPH oxidase (NOX) catalyzes the generation of reactive oxygen species (ROS) such as superoxide and hydrogen peroxide. ROS were originally identified as bactericidal agents in phagocytes, but are now also implicated in cell signaling and metabolism. NOX has a 6-alpha helix heme-binding transmembrane domain fused to a flavoprotein with the nucleotide binding domain located in the cytoplasm. Duox enzymes link a peroxidase domain to the NOX domain via a single transmembrane and EF-hand Ca2+ binding sites. The flavoprotein module has a ferredoxin like FAD/NADPH binding domain. In classical phagocytic NOX2, electron transfer occurs from NADPH to FAD to the heme of cytb to oxygen leading to superoxide formation.	1
FGSG_06060	FGSG_06060T0 | FGSG_06060 | Fusarium graminearum PH-1 hypothetical protein (654 aa)	superfamily	323647	345	528	2.04382e-41	149.377	cl06868	FNR_like superfamily	-	-	Ferredoxin reductase (FNR), an FAD and NAD(P) binding protein, was intially identified as a chloroplast reductase activity, catalyzing the electron transfer from reduced iron-sulfur protein ferredoxin to NADP+ as the final step in the electron transport mechanism of photosystem I. FNR transfers electrons from reduced ferredoxin to FAD (forming FADH2 via a semiquinone intermediate) and then transfers a hydride ion to convert NADP+ to NADPH. FNR has since been shown to utilize a variety of electron acceptors and donors and has a variety of physiological functions including nitrogen assimilation, dinitrogen fixation, steroid hydroxylation, fatty acid metabolism, oxygenase activity, and methane assimilation in many organisms. FNR has an NAD(P)-binding sub-domain of the alpha/beta class and a discrete (usually N-terminal) flavin sub-domain which vary in orientation with respect to the NAD(P) binding domain. The N-terminal moeity may contain a flavin prosthetic group (as in flavoenzymes) or use flavin as a substrate. Because flavins such as FAD can exist in oxidized, semiquinone (one- electron reduced), or fully reduced hydroquinone forms, FNR can interact with one and 2 electron carriers. FNR has a strong preference for NADP(H) vs NAD(H).	1
FGSG_06060	FGSG_06060T0 | FGSG_06060 | Fusarium graminearum PH-1 hypothetical protein (654 aa)	specific	307763	177	296	3.0235e-23	95.0409	pfam01794	Ferric_reduct	-	cl23723	Ferric reductase like transmembrane component; This family includes a common region in the transmembrane proteins mammalian cytochrome B-245 heavy chain (gp91-phox), ferric reductase transmembrane component in yeast and respiratory burst oxidase from mouse-ear cress. This may be a family of flavocytochromes capable of moving electrons across the plasma membrane. The Frp1 protein from S. pombe is a ferric reductase component and is required for cell surface ferric reductase activity, mutants in frp1 are deficient in ferric iron uptake. Cytochrome B-245 heavy chain is a FAD-dependent dehydrogenase it is also has electron transferase activity which reduces molecular oxygen to superoxide anion, a precursor in the production of microbicidal oxidants. Mutations in the sequence of cytochrome B-245 heavy chain (gp91-phox) lead to the X-linked chronic granulomatous disease. The bacteriocidal ability of phagocytic cells is reduced and is characterized by the absence of a functional plasma membrane associated NADPH oxidase. The chronic granulomatous disease gene codes for the beta chain of cytochrome B-245 and cytochrome B-245 is missing from patients with the disease.	1
FGSG_06060	FGSG_06060T0 | FGSG_06060 | Fusarium graminearum PH-1 hypothetical protein (654 aa)	superfamily	329035	177	296	3.0235e-23	95.0409	cl23723	Cytochrome_b_N superfamily	-	-	Cytochrome b (N-terminus)/b6/petB: Cytochrome b is a subunit of cytochrome bc1, an 11-subunit mitochondrial respiratory enzyme. Cytochrome b spans the mitochondrial membrane with 8 transmembrane helices (A-H) in eukaryotes. In plants and cyanobacteria, cytochrome b6 is analogous to eukaryote cytochrome b, containing two chains: helices A-D are encoded by the petB gene and helices E-H are encoded by the petD gene in these organisms. Cytochrome b/b6 contains two bound hemes and two ubiquinol/ubiquinone binding sites. The C-terminal portion of cytochrome b is described in a separate CD.	1
FGSG_06060	FGSG_06060T0 | FGSG_06060 | Fusarium graminearum PH-1 hypothetical protein (654 aa)	non-specific	178238	129	544	4.26526e-14	75.464	PLN02631	PLN02631	C	cl26813	ferric-chelate reductase	1
FGSG_06060	FGSG_06060T0 | FGSG_06060 | Fusarium graminearum PH-1 hypothetical protein (654 aa)	superfamily	331634	129	544	4.26526e-14	75.464	cl26813	PLN02844 superfamily	C	-	oxidoreductase/ferric-chelate reductase	1
FGSG_06060	FGSG_06060T0 | FGSG_06060 | Fusarium graminearum PH-1 hypothetical protein (654 aa)	non-specific	311814	457	626	4.37517e-14	69.6828	pfam08030	NAD_binding_6	-	cl23719	Ferric reductase NAD binding domain; Ferric reductase NAD binding domain.	1
FGSG_06060	FGSG_06060T0 | FGSG_06060 | Fusarium graminearum PH-1 hypothetical protein (654 aa)	superfamily	329032	457	626	4.37517e-14	69.6828	cl23719	NAD_binding_1 superfamily	-	-	Oxidoreductase NAD-binding domain; Xanthine dehydrogenases, that also bind FAD/NAD, have essentially no similarity.	1
FGSG_06060	FGSG_06060T0 | FGSG_06060 | Fusarium graminearum PH-1 hypothetical protein (654 aa)	non-specific	285293	370	449	1.89439e-07	49.6414	pfam08022	FAD_binding_8	N	cl06868	FAD-binding domain; FAD-binding domain.	1
FGSG_06060	FGSG_06060T0 | FGSG_06060 | Fusarium graminearum PH-1 hypothetical protein (654 aa)	non-specific	223617	338	500	4.75396e-07	51.2544	COG0543	Mcr1	C	cl26811	NAD(P)H-flavin reductase [Coenzyme transport and metabolism, Energy production and conversion]; 2-polyprenylphenol hydroxylase and related flavodoxin oxidoreductases [Coenzyme metabolism / Energy production and conversion].	1
FGSG_06060	FGSG_06060T0 | FGSG_06060 | Fusarium graminearum PH-1 hypothetical protein (654 aa)	superfamily	331632	338	500	4.75396e-07	51.2544	cl26811	Mcr1 superfamily	C	-	NAD(P)H-flavin reductase [Coenzyme transport and metabolism, Energy production and conversion]; 2-polyprenylphenol hydroxylase and related flavodoxin oxidoreductases [Coenzyme metabolism / Energy production and conversion].	1
FGSG_06068	FGSG_06068T0 | FGSG_06068 | Fusarium graminearum PH-1 hypothetical protein (532 aa)	non-specific	306555	65	475	2.89516e-61	208.286	pfam00067	p450	-	cl12078	Cytochrome P450; Cytochrome P450s are haem-thiolate proteins involved in the oxidative degradation of various compounds. They are particularly well known for their role in the degradation of environmental toxins and mutagens. They can be divided into 4 classes, according to the method by which electrons from NAD(P)H are delivered to the catalytic site. Sequence conservation is relatively low within the family - there are only 3 absolutely conserved residues - but their general topography and structural fold are highly conserved. The conserved core is composed of a coil termed the 'meander', a four-helix bundle, helices J and K, and two sets of beta-sheets. These constitute the haem-binding loop (with an absolutely conserved cysteine that serves as the 5th ligand for the haem iron), the proton-transfer groove and the absolutely conserved EXXR motif in helix K. While prokaryotic P450s are soluble proteins, most eukaryotic P450s are associated with microsomal membranes. their general enzymatic function is to catalyze regiospecific and stereospecific oxidation of non-activated hydrocarbons at physiological temperatures.	1
FGSG_06068	FGSG_06068T0 | FGSG_06068 | Fusarium graminearum PH-1 hypothetical protein (532 aa)	superfamily	325183	65	475	2.89516e-61	208.286	cl12078	p450 superfamily	-	-	Cytochrome P450; Cytochrome P450s are haem-thiolate proteins involved in the oxidative degradation of various compounds. They are particularly well known for their role in the degradation of environmental toxins and mutagens. They can be divided into 4 classes, according to the method by which electrons from NAD(P)H are delivered to the catalytic site. Sequence conservation is relatively low within the family - there are only 3 absolutely conserved residues - but their general topography and structural fold are highly conserved. The conserved core is composed of a coil termed the 'meander', a four-helix bundle, helices J and K, and two sets of beta-sheets. These constitute the haem-binding loop (with an absolutely conserved cysteine that serves as the 5th ligand for the haem iron), the proton-transfer groove and the absolutely conserved EXXR motif in helix K. While prokaryotic P450s are soluble proteins, most eukaryotic P450s are associated with microsomal membranes. their general enzymatic function is to catalyze regiospecific and stereospecific oxidation of non-activated hydrocarbons at physiological temperatures.	1
FGSG_06068	FGSG_06068T0 | FGSG_06068 | Fusarium graminearum PH-1 hypothetical protein (532 aa)	specific	225035	65	473	4.77716e-38	144.108	COG2124	CypX	-	cl12078	Cytochrome P450 [Secondary metabolites biosynthesis, transport and catabolism, Defense mechanisms]; Cytochrome P450 [Secondary metabolites biosynthesis, transport, and catabolism].	1
FGSG_06068	FGSG_06068T0 | FGSG_06068 | Fusarium graminearum PH-1 hypothetical protein (532 aa)	non-specific	173595	302	467	2.63831e-19	90.5522	PTZ00404	PTZ00404	N	cl12078	cytochrome P450; Provisional	1
FGSG_06068	FGSG_06068T0 | FGSG_06068 | Fusarium graminearum PH-1 hypothetical protein (532 aa)	non-specific	275331	300	481	0.000588439	42.0185	TIGR04538	P450_cycloAA_1	N	cl12078	cytochrome P450, cyclodipeptide synthase-associated; Members of this subfamily are cytochrome P450 enzymes that occur next to tRNA-dependent cyclodipeptide synthases. This group does NOT include CYP121 (Rv2275) from Mycobacterium tuberculosis, adjacent to the cyclodityrosine synthetase Rv2276.	1
FGSG_06112	FGSG_06112T0 | FGSG_06112 | Fusarium graminearum PH-1 hypothetical protein (190 aa)	specific	178203	79	182	2.17477e-60	183.768	PLN02593	PLN02593	-	cl00159	adrenodoxin-like ferredoxin protein	1
FGSG_06112	FGSG_06112T0 | FGSG_06112 | Fusarium graminearum PH-1 hypothetical protein (190 aa)	superfamily	320788	79	182	2.17477e-60	183.768	cl00159	fer2 superfamily	-	-	2Fe-2S iron-sulfur cluster binding domain. Iron-sulfur proteins play an important role in electron transfer processes and in various enzymatic reactions. The family includes plant and algal ferredoxins, which act as electron carriers in photosynthesis and ferredoxins, which participate in redox chains (from bacteria to mammals). Fold is ismilar to thioredoxin.	1
FGSG_06112	FGSG_06112T0 | FGSG_06112 | Fusarium graminearum PH-1 hypothetical protein (190 aa)	non-specific	131062	91	182	1.17389e-27	100.25	TIGR02007	fdx_isc	-	cl00159	ferredoxin, 2Fe-2S type, ISC system; This family consists of proteobacterial ferredoxins associated with and essential to the ISC system of 2Fe-2S cluster assembly. This family is closely related to (but excludes) eukaryotic (mitochondrial) adrenodoxins, which are ferredoxins involved in electron transfer to P450 cytochromes. [Biosynthesis of cofactors, prosthetic groups, and carriers, Other]	1
FGSG_06112	FGSG_06112T0 | FGSG_06112 | Fusarium graminearum PH-1 hypothetical protein (190 aa)	specific	223706	79	177	2.43754e-25	94.0594	COG0633	Fdx	-	cl00159	Ferredoxin [Energy production and conversion]; Ferredoxin [Energy production and conversion].	1
FGSG_06112	FGSG_06112T0 | FGSG_06112 | Fusarium graminearum PH-1 hypothetical protein (190 aa)	specific	238126	79	175	7.47651e-12	58.5604	cd00207	fer2	-	cl00159	2Fe-2S iron-sulfur cluster binding domain. Iron-sulfur proteins play an important role in electron transfer processes and in various enzymatic reactions. The family includes plant and algal ferredoxins, which act as electron carriers in photosynthesis and ferredoxins, which participate in redox chains (from bacteria to mammals). Fold is ismilar to thioredoxin.	1
FGSG_06112	FGSG_06112T0 | FGSG_06112 | Fusarium graminearum PH-1 hypothetical protein (190 aa)	specific	306593	82	166	2.64411e-10	54.0483	pfam00111	Fer2	-	cl00159	2Fe-2S iron-sulfur cluster binding domain; 2Fe-2S iron-sulfur cluster binding domain.	1
FGSG_06112	FGSG_06112T0 | FGSG_06112 | Fusarium graminearum PH-1 hypothetical protein (190 aa)	non-specific	313826	52	97	0.00643059	34.8544	pfam10694	DUF2500	NC	cl11292	Protein of unknown function (DUF2500); The members of this family are largely confined to the Gammaproteobacteria. The function is not known.	1
FGSG_06112	FGSG_06112T0 | FGSG_06112 | Fusarium graminearum PH-1 hypothetical protein (190 aa)	superfamily	313826	52	97	0.00643059	34.8544	cl11292	DUF2500 superfamily	NC	-	Protein of unknown function (DUF2500); The members of this family are largely confined to the Gammaproteobacteria. The function is not known.	1
FGSG_06184	FGSG_06184T0 | FGSG_06184 | Fusarium graminearum PH-1 acyl-CoA desaturase (476 aa)	non-specific	224316	37	323	3.65111e-95	288.904	COG1398	OLE1	-	cl00615	Fatty-acid desaturase [Lipid transport and metabolism]; Fatty-acid desaturase [Lipid metabolism].	1
FGSG_06184	FGSG_06184T0 | FGSG_06184 | Fusarium graminearum PH-1 acyl-CoA desaturase (476 aa)	superfamily	294412	37	323	3.65111e-95	288.904	cl00615	Membrane-FADS-like superfamily	-	-	The membrane fatty acid desaturase (Membrane_FADS)-like CD includes membrane FADSs, alkane hydroxylases, beta carotene ketolases (CrtW-like), hydroxylases (CrtR-like), and other related proteins. They are present in all groups of organisms with the exception of archaea. Membrane FADSs are non-heme, iron-containing, oxygen-dependent enzymes involved in regioselective introduction of double bonds in fatty acyl aliphatic chains. They play an important role in the maintenance of the proper structure and functioning of biological membranes. Alkane hydroxylases are bacterial, integral-membrane di-iron enzymes that share a requirement for iron and oxygen for activity similar to that of membrane FADSs, and are involved in the initial oxidation of inactivated alkanes. Beta-carotene ketolase and beta-carotene hydroxylase are carotenoid biosynthetic enzymes for astaxanthin and zeaxanthin, respectively. This superfamily domain has extensive hydrophobic regions that would be capable of spanning the membrane bilayer at least twice. Comparison of these sequences also reveals three regions of conserved histidine cluster motifs that contain eight histidine residues: HXXX(X)H, HXX(X)HH, and HXXHH (an additional conserved histidine residue is seen between clusters 2 and 3). Spectroscopic and genetic evidence point to a nitrogen-rich coordination environment located in the cytoplasm with as many as eight histidines coordinating the two iron ions and a carboxylate residue bridging the two metals in the Pseudomonas oleovorans alkane hydroxylase (AlkB). In addition, the eight histidine residues are reported to be catalytically essential and proposed to be the ligands for the iron atoms contained within the rat stearoyl CoA delta-9 desaturase.	1
FGSG_06184	FGSG_06184T0 | FGSG_06184 | Fusarium graminearum PH-1 acyl-CoA desaturase (476 aa)	specific	239582	77	313	1.55821e-83	255.173	cd03505	Delta9-FADS-like	-	cl00615	The Delta9 Fatty Acid Desaturase (Delta9-FADS)-like CD includes the delta-9 and delta-11 acyl CoA desaturases found in various eukaryotes including vertebrates, insects, higher plants, and fungi. The delta-9 acyl-lipid desaturases are found in a wide range of bacteria. These enzymes play essential roles in fatty acid metabolism and the regulation of cell membrane fluidity. Acyl-CoA desaturases are the enzymes involved in the CoA-bound desaturation of fatty acids. Mammalian stearoyl-CoA delta-9 desaturase is a key enzyme in the biosynthesis of monounsaturated fatty acids, and in yeast, the delta-9 acyl-CoA desaturase (OLE1) reaction accounts for all de nova unsaturated fatty acid production in Saccharomyces cerevisiae. These non-heme, iron-containing, ER membrane-bound enzymes are part of a three-component enzyme system involving cytochrome b5, cytochrome b5 reductase, and the delta-9 fatty acid desaturase. This complex catalyzes the NADH- and oxygen-dependent insertion of a cis double bond between carbons 9 and 10 of the saturated fatty acyl substrates, palmitoyl (16:0)-CoA or stearoyl (18:0)-CoA, yielding the monoenoic products palmitoleic (16:l) or oleic (18:l) acids, respectively. In cyanobacteria, the biosynthesis of unsaturated fatty acids is initiated by delta 9 acyl-lipid desaturase (DesC) which introduces the first double bond at the delta-9 position of a saturated fatty acid that has been esterified to a glycerolipid. This domain family has extensive hydrophobic regions that would be capable of spanning the membrane bilayer at least twice. Comparison of sequences also reveals the existence of three regions of conserved histidine cluster motifs that contain the residues: HXXXXH, HXXHH, and H/QXXHH. These histidine residues are reported to be catalytically essential and proposed to be the ligands for the iron atoms contained within the rat stearoyl CoA delta-9 desaturase. Some eukaryotic (Fungi, Euglenozoa, Mycetozoa, Rhodophyta) desaturase domains have an adjacent C-terminal cytochrome b5-like domain.	1
FGSG_06184	FGSG_06184T0 | FGSG_06184 | Fusarium graminearum PH-1 acyl-CoA desaturase (476 aa)	non-specific	177866	81	313	3.84412e-30	118.752	PLN02220	PLN02220	-	cl00615	delta-9 acyl-lipid desaturase	1
FGSG_06184	FGSG_06184T0 | FGSG_06184 | Fusarium graminearum PH-1 acyl-CoA desaturase (476 aa)	specific	306642	352	426	1.2266e-19	82.6666	pfam00173	Cyt-b5	-	cl02041	Cytochrome b5-like Heme/Steroid binding domain; This family includes heme binding domains from a diverse range of proteins. This family also includes proteins that bind to steroids. The family includes progesterone receptors. Many members of this subfamily are membrane anchored by an N-terminal transmembrane alpha helix. This family also includes a domain in some chitin synthases. There is no known ligand for this domain in the chitin synthases.	1
FGSG_06184	FGSG_06184T0 | FGSG_06184 | Fusarium graminearum PH-1 acyl-CoA desaturase (476 aa)	superfamily	321780	352	426	1.2266e-19	82.6666	cl02041	Cyt-b5 superfamily	-	-	Cytochrome b5-like Heme/Steroid binding domain; This family includes heme binding domains from a diverse range of proteins. This family also includes proteins that bind to steroids. The family includes progesterone receptors. Many members of this subfamily are membrane anchored by an N-terminal transmembrane alpha helix. This family also includes a domain in some chitin synthases. There is no known ligand for this domain in the chitin synthases.	1
FGSG_06184	FGSG_06184T0 | FGSG_06184 | Fusarium graminearum PH-1 acyl-CoA desaturase (476 aa)	specific	306890	81	298	1.0084e-12	67.7419	pfam00487	FA_desaturase	-	cl27685	Fatty acid desaturase; Fatty acid desaturase.	1
FGSG_06184	FGSG_06184T0 | FGSG_06184 | Fusarium graminearum PH-1 acyl-CoA desaturase (476 aa)	superfamily	332506	81	298	1.0084e-12	67.7419	cl27685	FA_desaturase superfamily	-	-	Fatty acid desaturase; Fatty acid desaturase.	1
FGSG_06184	FGSG_06184T0 | FGSG_06184 | Fusarium graminearum PH-1 acyl-CoA desaturase (476 aa)	non-specific	215141	371	425	2.85872e-05	46.594	PLN02252	PLN02252	NC	cl26810	nitrate reductase [NADPH]	1
FGSG_06184	FGSG_06184T0 | FGSG_06184 | Fusarium graminearum PH-1 acyl-CoA desaturase (476 aa)	superfamily	331631	371	425	2.85872e-05	46.594	cl26810	PLN02252 superfamily	NC	-	nitrate reductase [NADPH]	1
FGSG_06268	FGSG_06268T0 | FGSG_06268 | Fusarium graminearum PH-1 cytochrome c oxidase polypeptide VIb (66 aa)	specific	238466	15	55	7.41662e-22	79.6595	cd00926	Cyt_c_Oxidase_VIb	C	cl02794	Cytochrome c oxidase subunit VIb. Cytochrome c oxidase (CcO), the terminal oxidase in the respiratory chains of eukaryotes and most bacteria, is a multi-chain transmembrane protein located in the inner membrane of mitochondria and the cell membrane of prokaryotes. It catalyzes the reduction of O2 and simultaneously pumps protons across the membrane. The number of subunits varies from three to five in bacteria and up to 13 in mammalian mitochondria. Subunits I, II, and III of mammalian CcO are encoded within the mitochondrial genome and the remaining 10 subunits are encoded within the nuclear genome. Found only in eukaryotes, subunit VIb is one of three mammalian subunits that lacks a transmembrane region. It is located on the cytosolic side of the membrane and helps form the dimer interface with the corresponding subunit on the other monomer complex.	1
FGSG_06268	FGSG_06268T0 | FGSG_06268 | Fusarium graminearum PH-1 cytochrome c oxidase polypeptide VIb (66 aa)	superfamily	322096	15	55	7.41662e-22	79.6595	cl02794	Cyt_c_Oxidase_VIb superfamily	C	-	Cytochrome c oxidase subunit VIb. Cytochrome c oxidase (CcO), the terminal oxidase in the respiratory chains of eukaryotes and most bacteria, is a multi-chain transmembrane protein located in the inner membrane of mitochondria and the cell membrane of prokaryotes. It catalyzes the reduction of O2 and simultaneously pumps protons across the membrane. The number of subunits varies from three to five in bacteria and up to 13 in mammalian mitochondria. Subunits I, II, and III of mammalian CcO are encoded within the mitochondrial genome and the remaining 10 subunits are encoded within the nuclear genome. Found only in eukaryotes, subunit VIb is one of three mammalian subunits that lacks a transmembrane region. It is located on the cytosolic side of the membrane and helps form the dimer interface with the corresponding subunit on the other monomer complex.	1
FGSG_06268	FGSG_06268T0 | FGSG_06268 | Fusarium graminearum PH-1 cytochrome c oxidase polypeptide VIb (66 aa)	specific	308102	21	55	3.74213e-15	62.3714	pfam02297	COX6B	C	cl02794	Cytochrome oxidase c subunit VIb; Cytochrome c oxidase, a 13 sub-unit complex, EC:1.9.3.1 is the terminal oxidase in the mitochondrial electron transport chain. This family is composed of the potentially heme-binding subunit IVb of the oxidase.	1
FGSG_06413	FGSG_06413T0 | FGSG_06413 | Fusarium graminearum PH-1 hypothetical protein (116 aa)	specific	316648	32	109	4.31987e-39	125.299	pfam14138	COX16	-	cl16647	Cytochrome c oxidase assembly protein COX16; This family represents homologs of COX16 which has been shown to be involved in assembly of cytochrome oxidase. Protein in this family are typically between 106 and 134 amino acids in length.	1
FGSG_06413	FGSG_06413T0 | FGSG_06413 | Fusarium graminearum PH-1 hypothetical protein (116 aa)	superfamily	316648	32	109	4.31987e-39	125.299	cl16647	COX16 superfamily	-	-	Cytochrome c oxidase assembly protein COX16; This family represents homologs of COX16 which has been shown to be involved in assembly of cytochrome oxidase. Protein in this family are typically between 106 and 134 amino acids in length.	1
FGSG_06447	FGSG_06447T0 | FGSG_06447 | Fusarium graminearum PH-1 hypothetical protein (506 aa)	non-specific	306555	51	453	9.36043e-61	206.36	pfam00067	p450	-	cl12078	Cytochrome P450; Cytochrome P450s are haem-thiolate proteins involved in the oxidative degradation of various compounds. They are particularly well known for their role in the degradation of environmental toxins and mutagens. They can be divided into 4 classes, according to the method by which electrons from NAD(P)H are delivered to the catalytic site. Sequence conservation is relatively low within the family - there are only 3 absolutely conserved residues - but their general topography and structural fold are highly conserved. The conserved core is composed of a coil termed the 'meander', a four-helix bundle, helices J and K, and two sets of beta-sheets. These constitute the haem-binding loop (with an absolutely conserved cysteine that serves as the 5th ligand for the haem iron), the proton-transfer groove and the absolutely conserved EXXR motif in helix K. While prokaryotic P450s are soluble proteins, most eukaryotic P450s are associated with microsomal membranes. their general enzymatic function is to catalyze regiospecific and stereospecific oxidation of non-activated hydrocarbons at physiological temperatures.	1
FGSG_06447	FGSG_06447T0 | FGSG_06447 | Fusarium graminearum PH-1 hypothetical protein (506 aa)	superfamily	325183	51	453	9.36043e-61	206.36	cl12078	p450 superfamily	-	-	Cytochrome P450; Cytochrome P450s are haem-thiolate proteins involved in the oxidative degradation of various compounds. They are particularly well known for their role in the degradation of environmental toxins and mutagens. They can be divided into 4 classes, according to the method by which electrons from NAD(P)H are delivered to the catalytic site. Sequence conservation is relatively low within the family - there are only 3 absolutely conserved residues - but their general topography and structural fold are highly conserved. The conserved core is composed of a coil termed the 'meander', a four-helix bundle, helices J and K, and two sets of beta-sheets. These constitute the haem-binding loop (with an absolutely conserved cysteine that serves as the 5th ligand for the haem iron), the proton-transfer groove and the absolutely conserved EXXR motif in helix K. While prokaryotic P450s are soluble proteins, most eukaryotic P450s are associated with microsomal membranes. their general enzymatic function is to catalyze regiospecific and stereospecific oxidation of non-activated hydrocarbons at physiological temperatures.	1
FGSG_06447	FGSG_06447T0 | FGSG_06447 | Fusarium graminearum PH-1 hypothetical protein (506 aa)	non-specific	173595	22	462	5.21314e-43	159.118	PTZ00404	PTZ00404	-	cl12078	cytochrome P450; Provisional	1
FGSG_06447	FGSG_06447T0 | FGSG_06447 | Fusarium graminearum PH-1 hypothetical protein (506 aa)	specific	225035	281	487	1.12941e-31	126.004	COG2124	CypX	N	cl12078	Cytochrome P450 [Secondary metabolites biosynthesis, transport and catabolism, Defense mechanisms]; Cytochrome P450 [Secondary metabolites biosynthesis, transport, and catabolism].	1
FGSG_06447	FGSG_06447T0 | FGSG_06447 | Fusarium graminearum PH-1 hypothetical protein (506 aa)	non-specific	275331	339	471	1.22747e-10	62.8193	TIGR04538	P450_cycloAA_1	N	cl12078	cytochrome P450, cyclodipeptide synthase-associated; Members of this subfamily are cytochrome P450 enzymes that occur next to tRNA-dependent cyclodipeptide synthases. This group does NOT include CYP121 (Rv2275) from Mycobacterium tuberculosis, adjacent to the cyclodityrosine synthetase Rv2276.	1
FGSG_06482	FGSG_06482T0 | FGSG_06482 | Fusarium graminearum PH-1 hypothetical protein (364 aa)	specific	316345	15	329	6.89475e-113	330.749	pfam13816	Dehydratase_hem	-	cl21745	Haem-containing dehydratase; This family includes aldoxime dehydratase, EC:4.99.1.5. This is a haem-containing enzyme, which catalyzes the dehydration of aldoximes to their corresponding nitrile. It also includes phenylacetaldoxime dehydratase, EC:4.99.1.7. This haem-containing enzyme catalyzes the dehydration of Z-phenylacetaldoxime to phenylacetonitrile. The enzyme forms an elliptic beta barrel, composed of eight beta-strands, flanked by alpha-helices.	1
FGSG_06482	FGSG_06482T0 | FGSG_06482 | Fusarium graminearum PH-1 hypothetical protein (364 aa)	superfamily	328879	15	329	6.89475e-113	330.749	cl21745	DUF4188 superfamily	-	-	Domain of unknown function (DUF4188); Domain of unknown function (DUF4188).	1
FGSG_06563	FGSG_06563T0 | FGSG_06563 | Fusarium graminearum PH-1 hypothetical protein (798 aa)	specific	99783	319	503	3.94998e-33	126.651	cd06186	NOX_Duox_like_FAD_NADP	-	cl06868	NADPH oxidase (NOX) catalyzes the generation of reactive oxygen species (ROS) such as superoxide and hydrogen peroxide. ROS were originally identified as bactericidal agents in phagocytes, but are now also implicated in cell signaling and metabolism. NOX has a 6-alpha helix heme-binding transmembrane domain fused to a flavoprotein with the nucleotide binding domain located in the cytoplasm. Duox enzymes link a peroxidase domain to the NOX domain via a single transmembrane and EF-hand Ca2+ binding sites. The flavoprotein module has a ferredoxin like FAD/NADPH binding domain. In classical phagocytic NOX2, electron transfer occurs from NADPH to FAD to the heme of cytb to oxygen leading to superoxide formation.	1
FGSG_06563	FGSG_06563T0 | FGSG_06563 | Fusarium graminearum PH-1 hypothetical protein (798 aa)	superfamily	323647	319	503	3.94998e-33	126.651	cl06868	FNR_like superfamily	-	-	Ferredoxin reductase (FNR), an FAD and NAD(P) binding protein, was intially identified as a chloroplast reductase activity, catalyzing the electron transfer from reduced iron-sulfur protein ferredoxin to NADP+ as the final step in the electron transport mechanism of photosystem I. FNR transfers electrons from reduced ferredoxin to FAD (forming FADH2 via a semiquinone intermediate) and then transfers a hydride ion to convert NADP+ to NADPH. FNR has since been shown to utilize a variety of electron acceptors and donors and has a variety of physiological functions including nitrogen assimilation, dinitrogen fixation, steroid hydroxylation, fatty acid metabolism, oxygenase activity, and methane assimilation in many organisms. FNR has an NAD(P)-binding sub-domain of the alpha/beta class and a discrete (usually N-terminal) flavin sub-domain which vary in orientation with respect to the NAD(P) binding domain. The N-terminal moeity may contain a flavin prosthetic group (as in flavoenzymes) or use flavin as a substrate. Because flavins such as FAD can exist in oxidized, semiquinone (one- electron reduced), or fully reduced hydroquinone forms, FNR can interact with one and 2 electron carriers. FNR has a strong preference for NADP(H) vs NAD(H).	1
FGSG_06563	FGSG_06563T0 | FGSG_06563 | Fusarium graminearum PH-1 hypothetical protein (798 aa)	specific	307763	141	255	2.37199e-24	98.5077	pfam01794	Ferric_reduct	-	cl23723	Ferric reductase like transmembrane component; This family includes a common region in the transmembrane proteins mammalian cytochrome B-245 heavy chain (gp91-phox), ferric reductase transmembrane component in yeast and respiratory burst oxidase from mouse-ear cress. This may be a family of flavocytochromes capable of moving electrons across the plasma membrane. The Frp1 protein from S. pombe is a ferric reductase component and is required for cell surface ferric reductase activity, mutants in frp1 are deficient in ferric iron uptake. Cytochrome B-245 heavy chain is a FAD-dependent dehydrogenase it is also has electron transferase activity which reduces molecular oxygen to superoxide anion, a precursor in the production of microbicidal oxidants. Mutations in the sequence of cytochrome B-245 heavy chain (gp91-phox) lead to the X-linked chronic granulomatous disease. The bacteriocidal ability of phagocytic cells is reduced and is characterized by the absence of a functional plasma membrane associated NADPH oxidase. The chronic granulomatous disease gene codes for the beta chain of cytochrome B-245 and cytochrome B-245 is missing from patients with the disease.	1
FGSG_06563	FGSG_06563T0 | FGSG_06563 | Fusarium graminearum PH-1 hypothetical protein (798 aa)	superfamily	329035	141	255	2.37199e-24	98.5077	cl23723	Cytochrome_b_N superfamily	-	-	Cytochrome b (N-terminus)/b6/petB: Cytochrome b is a subunit of cytochrome bc1, an 11-subunit mitochondrial respiratory enzyme. Cytochrome b spans the mitochondrial membrane with 8 transmembrane helices (A-H) in eukaryotes. In plants and cyanobacteria, cytochrome b6 is analogous to eukaryote cytochrome b, containing two chains: helices A-D are encoded by the petB gene and helices E-H are encoded by the petD gene in these organisms. Cytochrome b/b6 contains two bound hemes and two ubiquinol/ubiquinone binding sites. The C-terminal portion of cytochrome b is described in a separate CD.	1
FGSG_06563	FGSG_06563T0 | FGSG_06563 | Fusarium graminearum PH-1 hypothetical protein (798 aa)	non-specific	285293	329	406	3.1091e-13	66.205	pfam08022	FAD_binding_8	N	cl06868	FAD-binding domain; FAD-binding domain.	1
FGSG_06563	FGSG_06563T0 | FGSG_06563 | Fusarium graminearum PH-1 hypothetical protein (798 aa)	non-specific	226582	143	460	4.08307e-12	69.0522	COG4097	COG4097	-	cl26811	Predicted ferric reductase [Inorganic ion transport and metabolism]; Predicted ferric reductase [Inorganic ion transport and metabolism].	1
FGSG_06563	FGSG_06563T0 | FGSG_06563 | Fusarium graminearum PH-1 hypothetical protein (798 aa)	superfamily	331632	143	460	4.08307e-12	69.0522	cl26811	Mcr1 superfamily	-	-	NAD(P)H-flavin reductase [Coenzyme transport and metabolism, Energy production and conversion]; 2-polyprenylphenol hydroxylase and related flavodoxin oxidoreductases [Coenzyme metabolism / Energy production and conversion].	1
FGSG_06563	FGSG_06563T0 | FGSG_06563 | Fusarium graminearum PH-1 hypothetical protein (798 aa)	non-specific	215453	174	458	2.22349e-08	57.5497	PLN02844	PLN02844	NC	cl26813	oxidoreductase/ferric-chelate reductase	1
FGSG_06563	FGSG_06563T0 | FGSG_06563 | Fusarium graminearum PH-1 hypothetical protein (798 aa)	superfamily	331634	174	458	2.22349e-08	57.5497	cl26813	PLN02844 superfamily	NC	-	oxidoreductase/ferric-chelate reductase	1
FGSG_06947	FGSG_06947T0 | FGSG_06947 | Fusarium graminearum PH-1 hypothetical protein (315 aa)	specific	99780	70	314	1.87211e-110	319.898	cd06183	cyt_b5_reduct_like	-	cl06868	Cytochrome b5 reductase catalyzes the reduction of 2 molecules of cytochrome b5 using NADH as an electron donor. Like ferredoxin reductases, these proteins have an N-terminal FAD binding subdomain and a C-terminal NADH binding subdomain, separated by a cleft, which accepts FAD. The NADH-binding moiety interacts with part of the FAD and resembles a Rossmann fold. However, NAD is bound differently than in canonical Rossmann fold proteins. Nitrate reductases, flavoproteins similar to pyridine nucleotide cytochrome reductases, catalyze the reduction of nitrate to nitrite. The enzyme can be divided into three functional fragments that bind the cofactors molybdopterin, heme-iron, and FAD/NADH.	1
FGSG_06947	FGSG_06947T0 | FGSG_06947 | Fusarium graminearum PH-1 hypothetical protein (315 aa)	superfamily	323647	70	314	1.87211e-110	319.898	cl06868	FNR_like superfamily	-	-	Ferredoxin reductase (FNR), an FAD and NAD(P) binding protein, was intially identified as a chloroplast reductase activity, catalyzing the electron transfer from reduced iron-sulfur protein ferredoxin to NADP+ as the final step in the electron transport mechanism of photosystem I. FNR transfers electrons from reduced ferredoxin to FAD (forming FADH2 via a semiquinone intermediate) and then transfers a hydride ion to convert NADP+ to NADPH. FNR has since been shown to utilize a variety of electron acceptors and donors and has a variety of physiological functions including nitrogen assimilation, dinitrogen fixation, steroid hydroxylation, fatty acid metabolism, oxygenase activity, and methane assimilation in many organisms. FNR has an NAD(P)-binding sub-domain of the alpha/beta class and a discrete (usually N-terminal) flavin sub-domain which vary in orientation with respect to the NAD(P) binding domain. The N-terminal moeity may contain a flavin prosthetic group (as in flavoenzymes) or use flavin as a substrate. Because flavins such as FAD can exist in oxidized, semiquinone (one- electron reduced), or fully reduced hydroquinone forms, FNR can interact with one and 2 electron carriers. FNR has a strong preference for NADP(H) vs NAD(H).	1
FGSG_06947	FGSG_06947T0 | FGSG_06947 | Fusarium graminearum PH-1 hypothetical protein (315 aa)	non-specific	173521	41	314	4.22035e-74	229.719	PTZ00319	PTZ00319	-	cl26810	NADH-cytochrome B5 reductase; Provisional	1
FGSG_06947	FGSG_06947T0 | FGSG_06947 | Fusarium graminearum PH-1 hypothetical protein (315 aa)	superfamily	331631	41	314	4.22035e-74	229.719	cl26810	PLN02252 superfamily	-	-	nitrate reductase [NADPH]	1
FGSG_06947	FGSG_06947T0 | FGSG_06947 | Fusarium graminearum PH-1 hypothetical protein (315 aa)	specific	223617	69	299	9.82022e-47	157.955	COG0543	Mcr1	-	cl26811	NAD(P)H-flavin reductase [Coenzyme transport and metabolism, Energy production and conversion]; 2-polyprenylphenol hydroxylase and related flavodoxin oxidoreductases [Coenzyme metabolism / Energy production and conversion].	1
FGSG_06947	FGSG_06947T0 | FGSG_06947 | Fusarium graminearum PH-1 hypothetical protein (315 aa)	superfamily	331632	69	299	9.82022e-47	157.955	cl26811	Mcr1 superfamily	-	-	NAD(P)H-flavin reductase [Coenzyme transport and metabolism, Energy production and conversion]; 2-polyprenylphenol hydroxylase and related flavodoxin oxidoreductases [Coenzyme metabolism / Energy production and conversion].	1
FGSG_06947	FGSG_06947T0 | FGSG_06947 | Fusarium graminearum PH-1 hypothetical protein (315 aa)	specific	307219	69	172	1.88926e-37	128.851	pfam00970	FAD_binding_6	-	cl06868	Oxidoreductase FAD-binding domain; Oxidoreductase FAD-binding domain.	1
FGSG_06947	FGSG_06947T0 | FGSG_06947 | Fusarium graminearum PH-1 hypothetical protein (315 aa)	non-specific	130996	111	297	1.97337e-14	72.9062	TIGR01941	nqrF	N	cl26812	NADH:ubiquinone oxidoreductase, Na(+)-translocating, F subunit; This model represents the NqrF subunit of the six-protein, Na(+)-pumping NADH-quinone reductase of a number of marine and pathogenic Gram-negative bacteria. This oxidoreductase complex functions primarily as a sodium ion pump. [Transport and binding proteins, Cations and iron carrying compounds]	1
FGSG_06947	FGSG_06947T0 | FGSG_06947 | Fusarium graminearum PH-1 hypothetical protein (315 aa)	superfamily	331633	111	297	1.97337e-14	72.9062	cl26812	NqrF superfamily	N	-	Na+-transporting NADH:ubiquinone oxidoreductase, subunit NqrF [Energy production and conversion]; Na+-transporting NADH:ubiquinone oxidoreductase, subunit NqrF [Energy production and conversion].	1
FGSG_07317	FGSG_07317T0 | FGSG_07317 | Fusarium graminearum PH-1 hypothetical protein (401 aa)	specific	311828	163	287	3.25613e-30	112.759	pfam08058	NPCC	-	cl06889	Nuclear pore complex component; Proteins containing this domain are components of the nuclear pore complex. One member of this family is Nucleoporin POM34, which is thought to have a role in anchoring peripheral Nups into the pore and mediating pore formation.	1
FGSG_07317	FGSG_07317T0 | FGSG_07317 | Fusarium graminearum PH-1 hypothetical protein (401 aa)	superfamily	311828	163	287	3.25613e-30	112.759	cl06889	NPCC superfamily	-	-	Nuclear pore complex component; Proteins containing this domain are components of the nuclear pore complex. One member of this family is Nucleoporin POM34, which is thought to have a role in anchoring peripheral Nups into the pore and mediating pore formation.	1
FGSG_07317	FGSG_07317T0 | FGSG_07317 | Fusarium graminearum PH-1 hypothetical protein (401 aa)	non-specific	313077	258	369	0.00572358	38.6167	pfam09786	CytochromB561_N	C	cl24034	Cytochrome B561, N terminal; Members of this family are found in the N terminal region of cytochrome B561, as well as in various other putative uncharacterized proteins.	1
FGSG_07317	FGSG_07317T0 | FGSG_07317 | Fusarium graminearum PH-1 hypothetical protein (401 aa)	superfamily	313077	258	369	0.00572358	38.6167	cl24034	CytochromB561_N superfamily	C	-	Cytochrome B561, N terminal; Members of this family are found in the N terminal region of cytochrome B561, as well as in various other putative uncharacterized proteins.	1
FGSG_07500	FGSG_07500T0 | FGSG_07500 | Fusarium graminearum PH-1 hypothetical protein (602 aa)	non-specific	239029	210	591	9.54708e-161	463.786	cd02111	eukary_SO_Moco	-	cl00199	molybdopterin binding domain of sulfite oxidase (SO). SO catalyzes the terminal reaction in the oxidative degradation of the sulfur-containing amino acids cysteine and methionine. Common features of all known members of the sulfite oxidase (SO) family of molybdopterin binding domains are that they contain one single pterin cofactor and part of the coordination of the metal (Mo) is a cysteine ligand of the protein and that they catalyze the transfer of an oxygen to or from a lone pair of electrons on the substrate.	1
FGSG_07500	FGSG_07500T0 | FGSG_07500 | Fusarium graminearum PH-1 hypothetical protein (602 aa)	superfamily	320814	210	591	9.54708e-161	463.786	cl00199	SO_family_Moco superfamily	-	-	Sulfite oxidase (SO) family, molybdopterin binding domain. This molybdopterin cofactor (Moco) binding domain is found in a variety of oxidoreductases, main members of this family are nitrate reductase (NR) and sulfite oxidase (SO). SO catalyzes the terminal reaction in the oxidative degradation of the sulfur-containing amino acids cysteine and methionine. Assimilatory NRs catalyze the reduction of nitrate to nitrite which is subsequently converted to NH4+ by nitrite reductase. Common features of all known members of this family are that they contain one single pterin cofactor and part of the coordination of the metal (Mo) is a cysteine ligand of the protein and that they catalyze the transfer of an oxygen to or from a lone pair of electrons on the substrate.	1
FGSG_07500	FGSG_07500T0 | FGSG_07500 | Fusarium graminearum PH-1 hypothetical protein (602 aa)	non-specific	177772	201	590	1.4715e-99	308.32	PLN00177	PLN00177	-	cl25394	sulfite oxidase; Provisional	1
FGSG_07500	FGSG_07500T0 | FGSG_07500 | Fusarium graminearum PH-1 hypothetical protein (602 aa)	superfamily	330215	201	590	1.4715e-99	308.32	cl25394	YedY superfamily	-	-	Periplasmic DMSO/TMAO reductase YedYZ, molybdopterin-dependent catalytic subunit [Energy production and conversion]; Sulfite oxidase and related enzymes [General function prediction only].	1
FGSG_07500	FGSG_07500T0 | FGSG_07500 | Fusarium graminearum PH-1 hypothetical protein (602 aa)	specific	306643	255	424	3.38751e-68	218.507	pfam00174	Oxidored_molyb	-	cl00199	Oxidoreductase molybdopterin binding domain; This domain is found in a variety of oxidoreductases. This domain binds to a molybdopterin cofactor. Xanthine dehydrogenases, that also bind molybdopterin, have essentially no similarity.	1
FGSG_07500	FGSG_07500T0 | FGSG_07500 | Fusarium graminearum PH-1 hypothetical protein (602 aa)	non-specific	275348	233	569	3.32571e-38	145.525	TIGR04555	sulfite_DH_soxC	N	cl25394	sulfite dehydrogenase; Members of this family are the sulfite dehydrogenase SoxC. All members have a twin-arginine translocation (TAT) signal for secretion of proteins with bound cofactor across the plasma membrane.	1
FGSG_07500	FGSG_07500T0 | FGSG_07500 | Fusarium graminearum PH-1 hypothetical protein (602 aa)	specific	224952	233	434	1.09939e-24	103.671	COG2041	YedY	N	cl25394	Periplasmic DMSO/TMAO reductase YedYZ, molybdopterin-dependent catalytic subunit [Energy production and conversion]; Sulfite oxidase and related enzymes [General function prediction only].	1
FGSG_07500	FGSG_07500T0 | FGSG_07500 | Fusarium graminearum PH-1 hypothetical protein (602 aa)	specific	306642	111	183	9.5962e-16	71.881	pfam00173	Cyt-b5	-	cl02041	Cytochrome b5-like Heme/Steroid binding domain; This family includes heme binding domains from a diverse range of proteins. This family also includes proteins that bind to steroids. The family includes progesterone receptors. Many members of this subfamily are membrane anchored by an N-terminal transmembrane alpha helix. This family also includes a domain in some chitin synthases. There is no known ligand for this domain in the chitin synthases.	1
FGSG_07500	FGSG_07500T0 | FGSG_07500 | Fusarium graminearum PH-1 hypothetical protein (602 aa)	superfamily	321780	111	183	9.5962e-16	71.881	cl02041	Cyt-b5 superfamily	-	-	Cytochrome b5-like Heme/Steroid binding domain; This family includes heme binding domains from a diverse range of proteins. This family also includes proteins that bind to steroids. The family includes progesterone receptors. Many members of this subfamily are membrane anchored by an N-terminal transmembrane alpha helix. This family also includes a domain in some chitin synthases. There is no known ligand for this domain in the chitin synthases.	1
FGSG_07500	FGSG_07500T0 | FGSG_07500 | Fusarium graminearum PH-1 hypothetical protein (602 aa)	non-specific	215141	108	225	8.26369e-11	64.6984	PLN02252	PLN02252	NC	cl26810	nitrate reductase [NADPH]	1
FGSG_07500	FGSG_07500T0 | FGSG_07500 | Fusarium graminearum PH-1 hypothetical protein (602 aa)	superfamily	331631	108	225	8.26369e-11	64.6984	cl26810	PLN02252 superfamily	NC	-	nitrate reductase [NADPH]	1
FGSG_07500	FGSG_07500T0 | FGSG_07500 | Fusarium graminearum PH-1 hypothetical protein (602 aa)	non-specific	227599	89	184	2.16964e-08	53.6741	COG5274	CYB5	C	cl27737	Cytochrome b involved in lipid metabolism [Energy production and conversion, Lipid transport and metabolism]; Cytochrome b involved in lipid metabolism [Energy production and conversion / Lipid metabolism].	1
FGSG_07500	FGSG_07500T0 | FGSG_07500 | Fusarium graminearum PH-1 hypothetical protein (602 aa)	superfamily	332558	89	184	2.16964e-08	53.6741	cl27737	CYB5 superfamily	C	-	Cytochrome b involved in lipid metabolism [Energy production and conversion, Lipid transport and metabolism]; Cytochrome b involved in lipid metabolism [Energy production and conversion / Lipid metabolism].	1
FGSG_07596	FGSG_07596T0 | FGSG_07596 | Fusarium graminearum PH-1 hypothetical protein (1067 aa)	specific	99802	683	1065	3.29703e-165	491.388	cd06206	bifunctional_CYPOR	-	cl06868	These bifunctional proteins fuse N-terminal cytochrome p450 with a cytochrome p450 reductase (CYPOR). NADPH cytochrome p450 reductase serves as an electron donor in several oxygenase systems and is a component of nitric oxide synthases and methionine synthase reductases. CYPOR transfers two electrons from NADPH to the heme of cytochrome p450 via FAD and FMN. Ferredoxin-NADP+ (oxido)reductase is an FAD-containing enzyme that catalyzes the reversible electron transfer between NADP(H) and electron carrier proteins such as ferredoxin and flavodoxin. Isoforms of these flavoproteins (i.e. having a non-covalently bound FAD as a prosthetic group) are present in chloroplasts, mitochondria, and bacteria in which they participate in a wide variety of redox metabolic pathways. The C-terminal domain contains most of the NADP(H) binding residues and the N-terminal domain interacts non-covalently with the isoalloxazine rings of the flavin molecule which lies largely in a large gap betweed the two domains. Ferredoxin-NADP+ reductase first accepts one electron from reduced ferredoxin to form a flavin semiquinone intermediate. The enzyme then accepts a second electron to form FADH2 which then transfers two electrons and a proton to NADP+ to form NADPH.	1
FGSG_07596	FGSG_07596T0 | FGSG_07596 | Fusarium graminearum PH-1 hypothetical protein (1067 aa)	superfamily	323647	683	1065	3.29703e-165	491.388	cl06868	FNR_like superfamily	-	-	Ferredoxin reductase (FNR), an FAD and NAD(P) binding protein, was intially identified as a chloroplast reductase activity, catalyzing the electron transfer from reduced iron-sulfur protein ferredoxin to NADP+ as the final step in the electron transport mechanism of photosystem I. FNR transfers electrons from reduced ferredoxin to FAD (forming FADH2 via a semiquinone intermediate) and then transfers a hydride ion to convert NADP+ to NADPH. FNR has since been shown to utilize a variety of electron acceptors and donors and has a variety of physiological functions including nitrogen assimilation, dinitrogen fixation, steroid hydroxylation, fatty acid metabolism, oxygenase activity, and methane assimilation in many organisms. FNR has an NAD(P)-binding sub-domain of the alpha/beta class and a discrete (usually N-terminal) flavin sub-domain which vary in orientation with respect to the NAD(P) binding domain. The N-terminal moeity may contain a flavin prosthetic group (as in flavoenzymes) or use flavin as a substrate. Because flavins such as FAD can exist in oxidized, semiquinone (one- electron reduced), or fully reduced hydroquinone forms, FNR can interact with one and 2 electron carriers. FNR has a strong preference for NADP(H) vs NAD(H).	1
FGSG_07596	FGSG_07596T0 | FGSG_07596 | Fusarium graminearum PH-1 hypothetical protein (1067 aa)	specific	306555	14	456	1.53976e-79	267.607	pfam00067	p450	-	cl12078	Cytochrome P450; Cytochrome P450s are haem-thiolate proteins involved in the oxidative degradation of various compounds. They are particularly well known for their role in the degradation of environmental toxins and mutagens. They can be divided into 4 classes, according to the method by which electrons from NAD(P)H are delivered to the catalytic site. Sequence conservation is relatively low within the family - there are only 3 absolutely conserved residues - but their general topography and structural fold are highly conserved. The conserved core is composed of a coil termed the 'meander', a four-helix bundle, helices J and K, and two sets of beta-sheets. These constitute the haem-binding loop (with an absolutely conserved cysteine that serves as the 5th ligand for the haem iron), the proton-transfer groove and the absolutely conserved EXXR motif in helix K. While prokaryotic P450s are soluble proteins, most eukaryotic P450s are associated with microsomal membranes. their general enzymatic function is to catalyze regiospecific and stereospecific oxidation of non-activated hydrocarbons at physiological temperatures.	1
FGSG_07596	FGSG_07596T0 | FGSG_07596 | Fusarium graminearum PH-1 hypothetical protein (1067 aa)	superfamily	325183	14	456	1.53976e-79	267.607	cl12078	p450 superfamily	-	-	Cytochrome P450; Cytochrome P450s are haem-thiolate proteins involved in the oxidative degradation of various compounds. They are particularly well known for their role in the degradation of environmental toxins and mutagens. They can be divided into 4 classes, according to the method by which electrons from NAD(P)H are delivered to the catalytic site. Sequence conservation is relatively low within the family - there are only 3 absolutely conserved residues - but their general topography and structural fold are highly conserved. The conserved core is composed of a coil termed the 'meander', a four-helix bundle, helices J and K, and two sets of beta-sheets. These constitute the haem-binding loop (with an absolutely conserved cysteine that serves as the 5th ligand for the haem iron), the proton-transfer groove and the absolutely conserved EXXR motif in helix K. While prokaryotic P450s are soluble proteins, most eukaryotic P450s are associated with microsomal membranes. their general enzymatic function is to catalyze regiospecific and stereospecific oxidation of non-activated hydrocarbons at physiological temperatures.	1
FGSG_07596	FGSG_07596T0 | FGSG_07596 | Fusarium graminearum PH-1 hypothetical protein (1067 aa)	non-specific	223446	494	1064	7.98273e-70	244.635	COG0369	CysJ	-	cl27655	Sulfite reductase, alpha subunit (flavoprotein) [Inorganic ion transport and metabolism]; Sulfite reductase, alpha subunit (flavoprotein) [Inorganic ion transport and metabolism].	1
FGSG_07596	FGSG_07596T0 | FGSG_07596 | Fusarium graminearum PH-1 hypothetical protein (1067 aa)	superfamily	332476	494	1064	7.98273e-70	244.635	cl27655	FAD_binding_1 superfamily	-	-	FAD binding domain; This domain is found in sulfite reductase, NADPH cytochrome P450 reductase, Nitric oxide synthase and methionine synthase reductase.	1
FGSG_07596	FGSG_07596T0 | FGSG_07596 | Fusarium graminearum PH-1 hypothetical protein (1067 aa)	specific	225035	13	464	3.12833e-68	234.63	COG2124	CypX	-	cl12078	Cytochrome P450 [Secondary metabolites biosynthesis, transport and catabolism, Defense mechanisms]; Cytochrome P450 [Secondary metabolites biosynthesis, transport, and catabolism].	1
FGSG_07596	FGSG_07596T0 | FGSG_07596 | Fusarium graminearum PH-1 hypothetical protein (1067 aa)	non-specific	215164	91	453	6.98817e-39	152.276	PLN02290	PLN02290	N	cl12078	cytokinin trans-hydroxylase	1
FGSG_07596	FGSG_07596T0 | FGSG_07596 | Fusarium graminearum PH-1 hypothetical protein (1067 aa)	non-specific	273882	494	1032	5.59732e-37	147.921	TIGR01931	cysJ	-	cl27655	sulfite reductase [NADPH] flavoprotein, alpha-component; This model describes an NADPH-dependent sulfite reductase flavoprotein subunit. Most members of this family are found in Cys biosynthesis gene clusters. The closest homologs below the trusted cutoff are designated as subunits nitrate reductase.	1
FGSG_07596	FGSG_07596T0 | FGSG_07596 | Fusarium graminearum PH-1 hypothetical protein (1067 aa)	non-specific	307010	680	880	1.01608e-19	88.9436	pfam00667	FAD_binding_1	-	cl27655	FAD binding domain; This domain is found in sulfite reductase, NADPH cytochrome P450 reductase, Nitric oxide synthase and methionine synthase reductase.	1
FGSG_07596	FGSG_07596T0 | FGSG_07596 | Fusarium graminearum PH-1 hypothetical protein (1067 aa)	non-specific	235745	708	1020	3.77242e-18	88.9767	PRK06214	PRK06214	N	cl27655	sulfite reductase; Provisional	1
FGSG_07596	FGSG_07596T0 | FGSG_07596 | Fusarium graminearum PH-1 hypothetical protein (1067 aa)	specific	306716	503	627	6.47616e-18	81.2537	pfam00258	Flavodoxin_1	-	cl00438	Flavodoxin; Flavodoxin.	1
FGSG_07596	FGSG_07596T0 | FGSG_07596 | Fusarium graminearum PH-1 hypothetical protein (1067 aa)	superfamily	320973	503	627	6.47616e-18	81.2537	cl00438	FMN_red superfamily	-	-	NADPH-dependent FMN reductase; NADPH-dependent FMN reductase.	1
FGSG_07596	FGSG_07596T0 | FGSG_07596 | Fusarium graminearum PH-1 hypothetical protein (1067 aa)	non-specific	275331	207	429	1.22647e-13	73.9901	TIGR04538	P450_cycloAA_1	N	cl12078	cytochrome P450, cyclodipeptide synthase-associated; Members of this subfamily are cytochrome P450 enzymes that occur next to tRNA-dependent cyclodipeptide synthases. This group does NOT include CYP121 (Rv2275) from Mycobacterium tuberculosis, adjacent to the cyclodityrosine synthetase Rv2276.	1
FGSG_07596	FGSG_07596T0 | FGSG_07596 | Fusarium graminearum PH-1 hypothetical protein (1067 aa)	specific	223788	499	614	3.32454e-07	50.8427	COG0716	FldA	C	cl00438	Flavodoxin [Energy production and conversion]; Flavodoxins [Energy production and conversion].	1
FGSG_07596	FGSG_07596T0 | FGSG_07596 | Fusarium graminearum PH-1 hypothetical protein (1067 aa)	non-specific	236439	501	599	0.00141619	40.5842	PRK09267	PRK09267	C	cl00438	flavodoxin FldA; Validated	1
FGSG_07597	FGSG_07597T0 | FGSG_07597 | Fusarium graminearum PH-1 hypothetical protein (340 aa)	non-specific	176490	69	211	0.00015259	41.9466	cd08760	Cyt_b561_FRRS1_like	C	cl23723	Eukaryotic cytochrome b(561), including the FRRS1 gene product; Cytochrome b(561), as found in eukaryotes, similar to and including the human FRRS1 gene product (ferric-chelate reductase 1), also called SDR-2 (stromal cell-derived receptor 2). This family comprises a variety of domain architectures, many of which contain dopamine beta-monooxygenase (DOMON) domains. The protein might act as a ferric-chelate reductase, catalyzing the reduction of Fe(3+) to Fe(2+), such as associated with the transport of iron from the endosome to the cytoplasm. It is assumed that this protein uses ascorbate as the electron donor. Belongs to the cytochrome b(561) family, which are secretory vesicle-specific electron transport proteins. Cytochromes b(561) are integral membrane proteins that bind two heme groups non-covalently, and may have six alpha-helical trans-membrane segments.	1
FGSG_07597	FGSG_07597T0 | FGSG_07597 | Fusarium graminearum PH-1 hypothetical protein (340 aa)	superfamily	329035	69	211	0.00015259	41.9466	cl23723	Cytochrome_b_N superfamily	C	-	Cytochrome b (N-terminus)/b6/petB: Cytochrome b is a subunit of cytochrome bc1, an 11-subunit mitochondrial respiratory enzyme. Cytochrome b spans the mitochondrial membrane with 8 transmembrane helices (A-H) in eukaryotes. In plants and cyanobacteria, cytochrome b6 is analogous to eukaryote cytochrome b, containing two chains: helices A-D are encoded by the petB gene and helices E-H are encoded by the petD gene in these organisms. Cytochrome b/b6 contains two bound hemes and two ubiquinol/ubiquinone binding sites. The C-terminal portion of cytochrome b is described in a separate CD.	1
FGSG_07597	FGSG_07597T0 | FGSG_07597 | Fusarium graminearum PH-1 hypothetical protein (340 aa)	non-specific	214769	106	219	0.000353081	39.9071	smart00665	B561	-	cl23723	Cytochrome b-561 / ferric reductase transmembrane domain; Cytochrome b-561 recycles ascorbate for the generation of norepinephrine by dopamine-beta-hydroxylase in the chromaffin vesicles of the adrenal gland. It is a transmembrane heme protein with the two heme groups being bound to conserved histidine residues. A cytochrome b-561 homologue, termed Dcytb, is an iron-regulated ferric reductase in the duodenal mucosa. Other homologues of these are also likely to be ferric reductases. SDR2 is proposed to be important in regulating the metabolism of iron in the onset of neurodegenerative disorders.	1
FGSG_07765	FGSG_07765T0 | FGSG_07765 | Fusarium graminearum PH-1 hypothetical protein (507 aa)	non-specific	306555	48	491	8.69436e-60	203.664	pfam00067	p450	-	cl12078	Cytochrome P450; Cytochrome P450s are haem-thiolate proteins involved in the oxidative degradation of various compounds. They are particularly well known for their role in the degradation of environmental toxins and mutagens. They can be divided into 4 classes, according to the method by which electrons from NAD(P)H are delivered to the catalytic site. Sequence conservation is relatively low within the family - there are only 3 absolutely conserved residues - but their general topography and structural fold are highly conserved. The conserved core is composed of a coil termed the 'meander', a four-helix bundle, helices J and K, and two sets of beta-sheets. These constitute the haem-binding loop (with an absolutely conserved cysteine that serves as the 5th ligand for the haem iron), the proton-transfer groove and the absolutely conserved EXXR motif in helix K. While prokaryotic P450s are soluble proteins, most eukaryotic P450s are associated with microsomal membranes. their general enzymatic function is to catalyze regiospecific and stereospecific oxidation of non-activated hydrocarbons at physiological temperatures.	1
FGSG_07765	FGSG_07765T0 | FGSG_07765 | Fusarium graminearum PH-1 hypothetical protein (507 aa)	superfamily	325183	48	491	8.69436e-60	203.664	cl12078	p450 superfamily	-	-	Cytochrome P450; Cytochrome P450s are haem-thiolate proteins involved in the oxidative degradation of various compounds. They are particularly well known for their role in the degradation of environmental toxins and mutagens. They can be divided into 4 classes, according to the method by which electrons from NAD(P)H are delivered to the catalytic site. Sequence conservation is relatively low within the family - there are only 3 absolutely conserved residues - but their general topography and structural fold are highly conserved. The conserved core is composed of a coil termed the 'meander', a four-helix bundle, helices J and K, and two sets of beta-sheets. These constitute the haem-binding loop (with an absolutely conserved cysteine that serves as the 5th ligand for the haem iron), the proton-transfer groove and the absolutely conserved EXXR motif in helix K. While prokaryotic P450s are soluble proteins, most eukaryotic P450s are associated with microsomal membranes. their general enzymatic function is to catalyze regiospecific and stereospecific oxidation of non-activated hydrocarbons at physiological temperatures.	1
FGSG_07765	FGSG_07765T0 | FGSG_07765 | Fusarium graminearum PH-1 hypothetical protein (507 aa)	specific	225035	44	503	1.26261e-37	142.568	COG2124	CypX	-	cl12078	Cytochrome P450 [Secondary metabolites biosynthesis, transport and catabolism, Defense mechanisms]; Cytochrome P450 [Secondary metabolites biosynthesis, transport, and catabolism].	1
FGSG_07765	FGSG_07765T0 | FGSG_07765 | Fusarium graminearum PH-1 hypothetical protein (507 aa)	non-specific	215393	127	479	5.07791e-27	114.625	PLN02738	PLN02738	N	cl27763	carotene beta-ring hydroxylase	1
FGSG_07765	FGSG_07765T0 | FGSG_07765 | Fusarium graminearum PH-1 hypothetical protein (507 aa)	superfamily	215393	127	479	5.07791e-27	114.625	cl27763	PLN02738 superfamily	N	-	carotene beta-ring hydroxylase	1
FGSG_07765	FGSG_07765T0 | FGSG_07765 | Fusarium graminearum PH-1 hypothetical protein (507 aa)	non-specific	275331	133	467	1.09963e-05	47.4113	TIGR04538	P450_cycloAA_1	-	cl12078	cytochrome P450, cyclodipeptide synthase-associated; Members of this subfamily are cytochrome P450 enzymes that occur next to tRNA-dependent cyclodipeptide synthases. This group does NOT include CYP121 (Rv2275) from Mycobacterium tuberculosis, adjacent to the cyclodityrosine synthetase Rv2276.	1
FGSG_07804	FGSG_07804T0 | FGSG_07804 | Fusarium graminearum PH-1 hypothetical protein (488 aa)	non-specific	306555	62	484	2.34473e-68	225.62	pfam00067	p450	-	cl12078	Cytochrome P450; Cytochrome P450s are haem-thiolate proteins involved in the oxidative degradation of various compounds. They are particularly well known for their role in the degradation of environmental toxins and mutagens. They can be divided into 4 classes, according to the method by which electrons from NAD(P)H are delivered to the catalytic site. Sequence conservation is relatively low within the family - there are only 3 absolutely conserved residues - but their general topography and structural fold are highly conserved. The conserved core is composed of a coil termed the 'meander', a four-helix bundle, helices J and K, and two sets of beta-sheets. These constitute the haem-binding loop (with an absolutely conserved cysteine that serves as the 5th ligand for the haem iron), the proton-transfer groove and the absolutely conserved EXXR motif in helix K. While prokaryotic P450s are soluble proteins, most eukaryotic P450s are associated with microsomal membranes. their general enzymatic function is to catalyze regiospecific and stereospecific oxidation of non-activated hydrocarbons at physiological temperatures.	1
FGSG_07804	FGSG_07804T0 | FGSG_07804 | Fusarium graminearum PH-1 hypothetical protein (488 aa)	superfamily	325183	62	484	2.34473e-68	225.62	cl12078	p450 superfamily	-	-	Cytochrome P450; Cytochrome P450s are haem-thiolate proteins involved in the oxidative degradation of various compounds. They are particularly well known for their role in the degradation of environmental toxins and mutagens. They can be divided into 4 classes, according to the method by which electrons from NAD(P)H are delivered to the catalytic site. Sequence conservation is relatively low within the family - there are only 3 absolutely conserved residues - but their general topography and structural fold are highly conserved. The conserved core is composed of a coil termed the 'meander', a four-helix bundle, helices J and K, and two sets of beta-sheets. These constitute the haem-binding loop (with an absolutely conserved cysteine that serves as the 5th ligand for the haem iron), the proton-transfer groove and the absolutely conserved EXXR motif in helix K. While prokaryotic P450s are soluble proteins, most eukaryotic P450s are associated with microsomal membranes. their general enzymatic function is to catalyze regiospecific and stereospecific oxidation of non-activated hydrocarbons at physiological temperatures.	1
FGSG_07804	FGSG_07804T0 | FGSG_07804 | Fusarium graminearum PH-1 hypothetical protein (488 aa)	specific	225035	62	484	6.04788e-47	167.606	COG2124	CypX	-	cl12078	Cytochrome P450 [Secondary metabolites biosynthesis, transport and catabolism, Defense mechanisms]; Cytochrome P450 [Secondary metabolites biosynthesis, transport, and catabolism].	1
FGSG_07804	FGSG_07804T0 | FGSG_07804 | Fusarium graminearum PH-1 hypothetical protein (488 aa)	non-specific	215371	264	484	2.42242e-27	114.523	PLN02687	PLN02687	N	cl12078	flavonoid 3'-monooxygenase	1
FGSG_07804	FGSG_07804T0 | FGSG_07804 | Fusarium graminearum PH-1 hypothetical protein (488 aa)	non-specific	275331	263	480	3.11236e-13	70.9085	TIGR04538	P450_cycloAA_1	N	cl12078	cytochrome P450, cyclodipeptide synthase-associated; Members of this subfamily are cytochrome P450 enzymes that occur next to tRNA-dependent cyclodipeptide synthases. This group does NOT include CYP121 (Rv2275) from Mycobacterium tuberculosis, adjacent to the cyclodityrosine synthetase Rv2276.	1
FGSG_07829	FGSG_07829T0 | FGSG_07829 | Fusarium graminearum PH-1 hypothetical protein (186 aa)	specific	259860	32	141	8.51236e-13	61.4781	cd00920	Cupredoxin	-	cl19115	Cupredoxin superfamily; Cupredoxins contain type I copper centers and are involved in inter-molecular electron transfer reactions. Cupredoxins are blue copper proteins, having an intense blue color due to the presence of a mononuclear type 1 (T1) copper site. Structurally, the cupredoxin-like fold consists of a beta-sandwich with 7 strands in 2 beta-sheets, which is arranged in a Greek-key beta-barrel. Some of these proteins have lost the ability to bind copper. The majority of family members contain multiple cupredoxin domain repeats: ceruloplasmin and the coagulation factors V/VIII have six repeats; laccase, ascorbate oxidase, spore coat protein A, and multicopper oxidase CueO contain three repeats; and nitrite reductase has two repeats. Others are mono-domain cupredoxins, such as plastocyanin, pseudoazurin, plantacyanin, azurin, rusticyanin, stellacyanin, quinol oxidase, and the periplasmic domain of cytochrome c oxidase subunit II.	1
FGSG_07829	FGSG_07829T0 | FGSG_07829 | Fusarium graminearum PH-1 hypothetical protein (186 aa)	superfamily	327505	32	141	8.51236e-13	61.4781	cl19115	Cupredoxin superfamily	-	-	Cupredoxin superfamily; Cupredoxins contain type I copper centers and are involved in inter-molecular electron transfer reactions. Cupredoxins are blue copper proteins, having an intense blue color due to the presence of a mononuclear type 1 (T1) copper site. Structurally, the cupredoxin-like fold consists of a beta-sandwich with 7 strands in 2 beta-sheets, which is arranged in a Greek-key beta-barrel. Some of these proteins have lost the ability to bind copper. The majority of family members contain multiple cupredoxin domain repeats: ceruloplasmin and the coagulation factors V/VIII have six repeats; laccase, ascorbate oxidase, spore coat protein A, and multicopper oxidase CueO contain three repeats; and nitrite reductase has two repeats. Others are mono-domain cupredoxins, such as plastocyanin, pseudoazurin, plantacyanin, azurin, rusticyanin, stellacyanin, quinol oxidase, and the periplasmic domain of cytochrome c oxidase subunit II.	1
FGSG_07829	FGSG_07829T0 | FGSG_07829 | Fusarium graminearum PH-1 hypothetical protein (186 aa)	non-specific	226317	47	140	0.0034633	35.8609	COG3794	PetE	N	cl28219	Plastocyanin [Energy production and conversion]; Plastocyanin [Energy production and conversion].	1
FGSG_07829	FGSG_07829T0 | FGSG_07829 | Fusarium graminearum PH-1 hypothetical protein (186 aa)	superfamily	226317	47	140	0.0034633	35.8609	cl28219	PetE superfamily	N	-	Plastocyanin [Energy production and conversion]; Plastocyanin [Energy production and conversion].	1
FGSG_07859	FGSG_07859T0 | FGSG_07859 | Fusarium graminearum PH-1 hypothetical protein (282 aa)	non-specific	306555	40	187	1.59993e-05	45.7322	pfam00067	p450	C	cl12078	Cytochrome P450; Cytochrome P450s are haem-thiolate proteins involved in the oxidative degradation of various compounds. They are particularly well known for their role in the degradation of environmental toxins and mutagens. They can be divided into 4 classes, according to the method by which electrons from NAD(P)H are delivered to the catalytic site. Sequence conservation is relatively low within the family - there are only 3 absolutely conserved residues - but their general topography and structural fold are highly conserved. The conserved core is composed of a coil termed the 'meander', a four-helix bundle, helices J and K, and two sets of beta-sheets. These constitute the haem-binding loop (with an absolutely conserved cysteine that serves as the 5th ligand for the haem iron), the proton-transfer groove and the absolutely conserved EXXR motif in helix K. While prokaryotic P450s are soluble proteins, most eukaryotic P450s are associated with microsomal membranes. their general enzymatic function is to catalyze regiospecific and stereospecific oxidation of non-activated hydrocarbons at physiological temperatures.	1
FGSG_07859	FGSG_07859T0 | FGSG_07859 | Fusarium graminearum PH-1 hypothetical protein (282 aa)	superfamily	325183	40	187	1.59993e-05	45.7322	cl12078	p450 superfamily	C	-	Cytochrome P450; Cytochrome P450s are haem-thiolate proteins involved in the oxidative degradation of various compounds. They are particularly well known for their role in the degradation of environmental toxins and mutagens. They can be divided into 4 classes, according to the method by which electrons from NAD(P)H are delivered to the catalytic site. Sequence conservation is relatively low within the family - there are only 3 absolutely conserved residues - but their general topography and structural fold are highly conserved. The conserved core is composed of a coil termed the 'meander', a four-helix bundle, helices J and K, and two sets of beta-sheets. These constitute the haem-binding loop (with an absolutely conserved cysteine that serves as the 5th ligand for the haem iron), the proton-transfer groove and the absolutely conserved EXXR motif in helix K. While prokaryotic P450s are soluble proteins, most eukaryotic P450s are associated with microsomal membranes. their general enzymatic function is to catalyze regiospecific and stereospecific oxidation of non-activated hydrocarbons at physiological temperatures.	1
FGSG_07924	FGSG_07924T0 | FGSG_07924 | Fusarium graminearum PH-1 hypothetical protein (744 aa)	specific	213391	215	519	4.7839e-15	77.87	cd12148	fungal_TF_MHR	C	cl23766	fungal transcription factor regulatory middle homology region; This domain is present in the large family of fungal zinc cluster transcription factors that contain an N-terminal GAL4-like C6 zinc binuclear cluster DNA-binding domain. Examples of members of this large fungal group are the following Saccharomyces cerevisiae transcription factors, GAL4, STB5, DAL81, CAT8, RDR1, HAL9, PUT3, PPR1, ASG1, RSF2, PIP2, as well as the C-terminal domain of the Cep3, a subunit of the yeast centromere-binding factor 3. It has been suggested that this region plays a regulatory role.	1
FGSG_07924	FGSG_07924T0 | FGSG_07924 | Fusarium graminearum PH-1 hypothetical protein (744 aa)	superfamily	329063	215	519	4.7839e-15	77.87	cl23766	fungal_TF_MHR superfamily	C	-	fungal transcription factor regulatory middle homology region; This domain is present in the large family of fungal zinc cluster transcription factors that contain an N-terminal GAL4-like C6 zinc binuclear cluster DNA-binding domain. Examples of members of this large fungal group are the following Saccharomyces cerevisiae transcription factors, GAL4, STB5, DAL81, CAT8, RDR1, HAL9, PUT3, PPR1, ASG1, RSF2, PIP2, as well as the C-terminal domain of the Cep3, a subunit of the yeast centromere-binding factor 3. It has been suggested that this region plays a regulatory role.	1
FGSG_07924	FGSG_07924T0 | FGSG_07924 | Fusarium graminearum PH-1 hypothetical protein (744 aa)	specific	238023	114	149	1.45026e-10	56.5177	cd00067	GAL4	-	cl00068	GAL4-like Zn2Cys6 binuclear cluster DNA-binding domain; found in transcription regulators like GAL4. Domain consists of two helices organized around a Zn(2)Cys(6 )motif; Binds to sequences containing 2 DNA half sites comprised of 3-5 C/G combinations	1
FGSG_07924	FGSG_07924T0 | FGSG_07924 | Fusarium graminearum PH-1 hypothetical protein (744 aa)	superfamily	260169	globin	149	1.45026e-10	56.5177	cl00068	GAL4 superfamily	-	-	GAL4-like Zn2Cys6 binuclear cluster DNA-binding domain; found in transcription regulators like GAL4. Domain consists of two helices organized around a Zn(2)Cys(6 )motif; Binds to sequences containing 2 DNA half sites comprised of 3-5 C/G combinations	1
FGSG_07924	FGSG_07924T0 | FGSG_07924 | Fusarium graminearum PH-1 hypothetical protein (744 aa)	specific	214501	113	155	2.32137e-10	55.829	smart00066	GAL4	-	cl00068	GAL4-like Zn(II)2Cys6 (or C6 zinc) binuclear cluster DNA-binding domain; Gal4 is a positive regulator for the gene expression of the galactose- induced genes of S. cerevisiae. Is present only in fungi.	1
FGSG_07924	FGSG_07924T0 | FGSG_07924 | Fusarium graminearum PH-1 hypothetical protein (744 aa)	specific	201056	117	155	4.34192e-08	49.2185	pfam00172	Zn_clus	-	cl00068	Fungal Zn(2)-Cys(6) binuclear cluster domain; Fungal Zn(2)-Cys(6) binuclear cluster domain.	1
FGSG_07924	FGSG_07924T0 | FGSG_07924 | Fusarium graminearum PH-1 hypothetical protein (744 aa)	non-specific	309277	226	395	0.00779337	38.6201	pfam04082	Fungal_trans	C	cl23766	Fungal specific transcription factor domain; Fungal specific transcription factor domain.	1
FGSG_07925	FGSG_07925T0 | FGSG_07925 | Fusarium graminearum PH-1 hypothetical protein (264 aa)	specific	314455	20	194	3.28713e-59	184.714	pfam11563	Protoglobin	-	cl21461	Protoglobin; This family includes protoglobin from Methanosarcina acetivorans C2A. It is also found near the N-terminus of the Haem-based aerotactic transducer HemAT in Bacillus subtilis. It is part of the haemoglobin superfamily. Protoglobin has specific loops and an amino-terminal extension which leads to the burying of the haem within the matrix of the protein. Protoglobin-specific apolar tunnels allow the access of O2, CO and NO to the haem distal site. In HemAT it acts as an oxygen sensor domain.	1
FGSG_07925	FGSG_07925T0 | FGSG_07925 | Fusarium graminearum PH-1 hypothetical protein (264 aa)	superfamily	328729	20	194	3.28713e-59	184.714	cl21461	Globin_like superfamily	-	-	Globin-like proteins; This globin-like domain superfamily contains a wide variety of all-helical proteins that bind porphyrins, phycobilins, and other non-heme cofactors, and play various roles in all three kingdoms of life, including sensors or transporters of oxygen. It includes the M/myoglobin-like, S/sensor globin, and T/truncated globin (TrHb) families, and the phycobiliproteins (PBPs). The M family includes chimeric (FHbs/flavohemoglobins) and single-domain globins: FHbs, Ngbs/neuroglobins, Cygb/cytoglobins, GbE/avian eye specific globin E, GbX/globin X, amphibian GbY/globin Y, Mb/myoglobin, HbA/hemoglobin-alpha, HbB/hemoglobin-beta, SDgbs/single-domain globins related to FHbs, and Adgb/androglobin. The S family includes GCS/globin-coupled sensors, Pgbs/protoglobins, and SSDgbs/sensor single domain globins. The T family is classified into three main groups: TrHb1s (N), TrHb2s (O) and TrHb3s (P). The M- and S families exhibit the canonical secondary structure of hemoglobins, a 3-over-3 alpha-helical sandwich structure (3/3 Mb-fold), built by eight alpha-helical segments (named A through H). For M family Adgbs, this globin domain is permuted, such that C-H are followed by A-B. The T family globins adopt a 2-on-2 alpha-helical sandwich structure, resulting from extensive and complex modifications of the canonical 3-on-3 alpha-helical sandwich that are distributed throughout the whole protein molecule. PBPs bind the linear tetrapyrrole chromophore, phycobilin, a prosthetic group chemically and metabolically related to iron protoporphyrin IX/protoheme. Examples of other globin-like domains which bind non-heme cofactors include those of the Bacillus anthracis sporulation inhibitors pXO1-118 and pXO2-61 which bind fatty acid and halide in vitro, and the globin-like domain of Bacillus subtillus RsbRA which is presumed to channel sensory input to the C-terminal sulfate transporter/ anti-sigma factor antagonist (STAT) domain. RsbRA is a component of the sigma B-activating stressosome, and a regulator of the RNA polymerase sigma factor subunit sigma (B).	1
FGSG_07925	FGSG_07925T0 | FGSG_07925 | Fusarium graminearum PH-1 hypothetical protein (264 aa)	non-specific	271268	27	187	4.10074e-09	53.7171	cd01068	globin_sensor	-	cl21461	Globin sensor domain of globin-coupled-sensors (GCSs), protoglobins (Pgbs), and sensor single-domain globins (SSDgbs); S family; This family includes sensor domains which binds porphyrins, and other non-heme cofactors. GCSs have an N-terminal sensor domain coupled to a functional domain. For heme-bound oxygen sensing/binding globin domains, O2 binds to/dissociates from the heme iron complex inducing a structural change in the sensor domain, which is then transduced to the functional domain, switching on (or off) the function of the latter. Functional domains include DGC/GGDEF, EAL, histidine kinase, MCP, PAS, and GAF domains. Characterized members include Bacillus subtilis heme-based aerotaxis transducer (HemAT-Bs) which has a sensor domain coupled to an MCP domain. HemAT-Bs mediates an aerophilic response, and may control the movement direction of bacteria and archaea. Its MCP domain interacts with the CheA histidine kinase, a component of the CheA/CheY signal transduction system that regulates the rotational direction of flagellar motors. Another GCS having the sensor domain coupled to an MCP domain is Caulobacter crescentus McpB. McpB is encoded by a gene which lies adjacent to the major chemotaxis operon. Like McpA (encoded on this operon), McpB has three potential methylation sites, a C-terminal CheBR docking motif, and a motif needed for proteolysis via a ClpX-dependent pathway during the swarmer-to-stalked cell transition. Also included is Geobacter sulfurreducens GCS, a GCS of unknown function, in which the sensor domain is coupled to a transmembrane signal-transduction domain. Pgbs are single-domain globins of unknown function. Methanosarcina acetivorans Pgbs is dimeric and has an N-terminal extension, which together with other Pgb-specific loops, buries the heme within the protein; small ligand molecules gain access to the heme via two orthogonal apolar tunnels. Pgbs and other single-domain globins can function as sensors, when coupled to an appropriate regulator domain.	1
FGSG_07960	FGSG_07960T0 | FGSG_07960 | Fusarium graminearum PH-1 hypothetical protein (580 aa)	specific	313561	280	564	2.72581e-161	460.851	pfam10355	Ytp1	-	cl11023	Protein of unknown function (Ytp1); This is a family of proteins found in fungi. The region appears to contain regions similar to mitochondrial electron transport proteins. The C-terminal domain is hydrophobic and negatively charged. There are consensus sites for both N-linked glycosylation and cAMP-dependent protein kinase phosphorylation.	1
FGSG_07960	FGSG_07960T0 | FGSG_07960 | Fusarium graminearum PH-1 hypothetical protein (580 aa)	superfamily	313561	280	564	2.72581e-161	460.851	cl11023	Ytp1 superfamily	-	-	Protein of unknown function (Ytp1); This is a family of proteins found in fungi. The region appears to contain regions similar to mitochondrial electron transport proteins. The C-terminal domain is hydrophobic and negatively charged. There are consensus sites for both N-linked glycosylation and cAMP-dependent protein kinase phosphorylation.	1
FGSG_07960	FGSG_07960T0 | FGSG_07960 | Fusarium graminearum PH-1 hypothetical protein (580 aa)	specific	313557	51	150	7.6485e-31	115.815	pfam10348	DUF2427	-	cl23723	Domain of unknown function (DUF2427); This is the N-terminal region of a family of proteins conserved in fungi. Several members are annotated as being Ftp1 but this could not be confirmed. The function is not known.	1
FGSG_07960	FGSG_07960T0 | FGSG_07960 | Fusarium graminearum PH-1 hypothetical protein (580 aa)	superfamily	329035	51	150	7.6485e-31	115.815	cl23723	Cytochrome_b_N superfamily	-	-	Cytochrome b (N-terminus)/b6/petB: Cytochrome b is a subunit of cytochrome bc1, an 11-subunit mitochondrial respiratory enzyme. Cytochrome b spans the mitochondrial membrane with 8 transmembrane helices (A-H) in eukaryotes. In plants and cyanobacteria, cytochrome b6 is analogous to eukaryote cytochrome b, containing two chains: helices A-D are encoded by the petB gene and helices E-H are encoded by the petD gene in these organisms. Cytochrome b/b6 contains two bound hemes and two ubiquinol/ubiquinone binding sites. The C-terminal portion of cytochrome b is described in a separate CD.	1
FGSG_07960	FGSG_07960T0 | FGSG_07960 | Fusarium graminearum PH-1 hypothetical protein (580 aa)	specific	176490	38	168	3.3228e-11	62.3622	cd08760	Cyt_b561_FRRS1_like	C	cl23723	Eukaryotic cytochrome b(561), including the FRRS1 gene product; Cytochrome b(561), as found in eukaryotes, similar to and including the human FRRS1 gene product (ferric-chelate reductase 1), also called SDR-2 (stromal cell-derived receptor 2). This family comprises a variety of domain architectures, many of which contain dopamine beta-monooxygenase (DOMON) domains. The protein might act as a ferric-chelate reductase, catalyzing the reduction of Fe(3+) to Fe(2+), such as associated with the transport of iron from the endosome to the cytoplasm. It is assumed that this protein uses ascorbate as the electron donor. Belongs to the cytochrome b(561) family, which are secretory vesicle-specific electron transport proteins. Cytochromes b(561) are integral membrane proteins that bind two heme groups non-covalently, and may have six alpha-helical trans-membrane segments.	1
FGSG_07977	FGSG_07977T0 | FGSG_07977 | Fusarium graminearum PH-1 hypothetical protein (484 aa)	non-specific	306555	62	459	6.25918e-49	174.004	pfam00067	p450	-	cl12078	Cytochrome P450; Cytochrome P450s are haem-thiolate proteins involved in the oxidative degradation of various compounds. They are particularly well known for their role in the degradation of environmental toxins and mutagens. They can be divided into 4 classes, according to the method by which electrons from NAD(P)H are delivered to the catalytic site. Sequence conservation is relatively low within the family - there are only 3 absolutely conserved residues - but their general topography and structural fold are highly conserved. The conserved core is composed of a coil termed the 'meander', a four-helix bundle, helices J and K, and two sets of beta-sheets. These constitute the haem-binding loop (with an absolutely conserved cysteine that serves as the 5th ligand for the haem iron), the proton-transfer groove and the absolutely conserved EXXR motif in helix K. While prokaryotic P450s are soluble proteins, most eukaryotic P450s are associated with microsomal membranes. their general enzymatic function is to catalyze regiospecific and stereospecific oxidation of non-activated hydrocarbons at physiological temperatures.	1
FGSG_07977	FGSG_07977T0 | FGSG_07977 | Fusarium graminearum PH-1 hypothetical protein (484 aa)	superfamily	325183	62	459	6.25918e-49	174.004	cl12078	p450 superfamily	-	-	Cytochrome P450; Cytochrome P450s are haem-thiolate proteins involved in the oxidative degradation of various compounds. They are particularly well known for their role in the degradation of environmental toxins and mutagens. They can be divided into 4 classes, according to the method by which electrons from NAD(P)H are delivered to the catalytic site. Sequence conservation is relatively low within the family - there are only 3 absolutely conserved residues - but their general topography and structural fold are highly conserved. The conserved core is composed of a coil termed the 'meander', a four-helix bundle, helices J and K, and two sets of beta-sheets. These constitute the haem-binding loop (with an absolutely conserved cysteine that serves as the 5th ligand for the haem iron), the proton-transfer groove and the absolutely conserved EXXR motif in helix K. While prokaryotic P450s are soluble proteins, most eukaryotic P450s are associated with microsomal membranes. their general enzymatic function is to catalyze regiospecific and stereospecific oxidation of non-activated hydrocarbons at physiological temperatures.	1
FGSG_07977	FGSG_07977T0 | FGSG_07977 | Fusarium graminearum PH-1 hypothetical protein (484 aa)	specific	225035	34	480	3.51304e-20	92.1065	COG2124	CypX	-	cl12078	Cytochrome P450 [Secondary metabolites biosynthesis, transport and catabolism, Defense mechanisms]; Cytochrome P450 [Secondary metabolites biosynthesis, transport, and catabolism].	1
FGSG_07977	FGSG_07977T0 | FGSG_07977 | Fusarium graminearum PH-1 hypothetical protein (484 aa)	non-specific	215393	305	450	3.48573e-14	74.564	PLN02738	PLN02738	N	cl27763	carotene beta-ring hydroxylase	1
FGSG_07977	FGSG_07977T0 | FGSG_07977 | Fusarium graminearum PH-1 hypothetical protein (484 aa)	superfamily	215393	305	450	3.48573e-14	74.564	cl27763	PLN02738 superfamily	N	-	carotene beta-ring hydroxylase	1
FGSG_08005	FGSG_08005T0 | FGSG_08005 | Fusarium graminearum PH-1 hypothetical protein (501 aa)	non-specific	306555	278	500	5.16073e-27	113.142	pfam00067	p450	NC	cl12078	Cytochrome P450; Cytochrome P450s are haem-thiolate proteins involved in the oxidative degradation of various compounds. They are particularly well known for their role in the degradation of environmental toxins and mutagens. They can be divided into 4 classes, according to the method by which electrons from NAD(P)H are delivered to the catalytic site. Sequence conservation is relatively low within the family - there are only 3 absolutely conserved residues - but their general topography and structural fold are highly conserved. The conserved core is composed of a coil termed the 'meander', a four-helix bundle, helices J and K, and two sets of beta-sheets. These constitute the haem-binding loop (with an absolutely conserved cysteine that serves as the 5th ligand for the haem iron), the proton-transfer groove and the absolutely conserved EXXR motif in helix K. While prokaryotic P450s are soluble proteins, most eukaryotic P450s are associated with microsomal membranes. their general enzymatic function is to catalyze regiospecific and stereospecific oxidation of non-activated hydrocarbons at physiological temperatures.	1
FGSG_08005	FGSG_08005T0 | FGSG_08005 | Fusarium graminearum PH-1 hypothetical protein (501 aa)	superfamily	325183	278	500	5.16073e-27	113.142	cl12078	p450 superfamily	NC	-	Cytochrome P450; Cytochrome P450s are haem-thiolate proteins involved in the oxidative degradation of various compounds. They are particularly well known for their role in the degradation of environmental toxins and mutagens. They can be divided into 4 classes, according to the method by which electrons from NAD(P)H are delivered to the catalytic site. Sequence conservation is relatively low within the family - there are only 3 absolutely conserved residues - but their general topography and structural fold are highly conserved. The conserved core is composed of a coil termed the 'meander', a four-helix bundle, helices J and K, and two sets of beta-sheets. These constitute the haem-binding loop (with an absolutely conserved cysteine that serves as the 5th ligand for the haem iron), the proton-transfer groove and the absolutely conserved EXXR motif in helix K. While prokaryotic P450s are soluble proteins, most eukaryotic P450s are associated with microsomal membranes. their general enzymatic function is to catalyze regiospecific and stereospecific oxidation of non-activated hydrocarbons at physiological temperatures.	1
FGSG_08005	FGSG_08005T0 | FGSG_08005 | Fusarium graminearum PH-1 hypothetical protein (501 aa)	non-specific	215235	287	499	3.22625e-19	90.135	PLN02426	PLN02426	NC	cl12078	cytochrome P450, family 94, subfamily C protein	1
FGSG_08005	FGSG_08005T0 | FGSG_08005 | Fusarium graminearum PH-1 hypothetical protein (501 aa)	specific	225035	265	500	2.00587e-16	80.9357	COG2124	CypX	NC	cl12078	Cytochrome P450 [Secondary metabolites biosynthesis, transport and catabolism, Defense mechanisms]; Cytochrome P450 [Secondary metabolites biosynthesis, transport, and catabolism].	1
FGSG_08023	FGSG_08023T0 | FGSG_08023 | Fusarium graminearum PH-1 hypothetical protein (503 aa)	non-specific	306555	71	477	1.02196e-56	195.575	pfam00067	p450	-	cl12078	Cytochrome P450; Cytochrome P450s are haem-thiolate proteins involved in the oxidative degradation of various compounds. They are particularly well known for their role in the degradation of environmental toxins and mutagens. They can be divided into 4 classes, according to the method by which electrons from NAD(P)H are delivered to the catalytic site. Sequence conservation is relatively low within the family - there are only 3 absolutely conserved residues - but their general topography and structural fold are highly conserved. The conserved core is composed of a coil termed the 'meander', a four-helix bundle, helices J and K, and two sets of beta-sheets. These constitute the haem-binding loop (with an absolutely conserved cysteine that serves as the 5th ligand for the haem iron), the proton-transfer groove and the absolutely conserved EXXR motif in helix K. While prokaryotic P450s are soluble proteins, most eukaryotic P450s are associated with microsomal membranes. their general enzymatic function is to catalyze regiospecific and stereospecific oxidation of non-activated hydrocarbons at physiological temperatures.	1
FGSG_08023	FGSG_08023T0 | FGSG_08023 | Fusarium graminearum PH-1 hypothetical protein (503 aa)	superfamily	325183	71	477	1.02196e-56	195.575	cl12078	p450 superfamily	-	-	Cytochrome P450; Cytochrome P450s are haem-thiolate proteins involved in the oxidative degradation of various compounds. They are particularly well known for their role in the degradation of environmental toxins and mutagens. They can be divided into 4 classes, according to the method by which electrons from NAD(P)H are delivered to the catalytic site. Sequence conservation is relatively low within the family - there are only 3 absolutely conserved residues - but their general topography and structural fold are highly conserved. The conserved core is composed of a coil termed the 'meander', a four-helix bundle, helices J and K, and two sets of beta-sheets. These constitute the haem-binding loop (with an absolutely conserved cysteine that serves as the 5th ligand for the haem iron), the proton-transfer groove and the absolutely conserved EXXR motif in helix K. While prokaryotic P450s are soluble proteins, most eukaryotic P450s are associated with microsomal membranes. their general enzymatic function is to catalyze regiospecific and stereospecific oxidation of non-activated hydrocarbons at physiological temperatures.	1
FGSG_08023	FGSG_08023T0 | FGSG_08023 | Fusarium graminearum PH-1 hypothetical protein (503 aa)	specific	225035	42	495	7.00782e-45	162.213	COG2124	CypX	-	cl12078	Cytochrome P450 [Secondary metabolites biosynthesis, transport and catabolism, Defense mechanisms]; Cytochrome P450 [Secondary metabolites biosynthesis, transport, and catabolism].	1
FGSG_08023	FGSG_08023T0 | FGSG_08023 | Fusarium graminearum PH-1 hypothetical protein (503 aa)	non-specific	173595	247	465	3.26053e-19	90.167	PTZ00404	PTZ00404	N	cl12078	cytochrome P450; Provisional	1
FGSG_08079	FGSG_08079T0 | FGSG_08079 | Fusarium graminearum PH-1 hypothetical protein (510 aa)	non-specific	306555	39	498	3.11889e-73	239.102	pfam00067	p450	-	cl12078	Cytochrome P450; Cytochrome P450s are haem-thiolate proteins involved in the oxidative degradation of various compounds. They are particularly well known for their role in the degradation of environmental toxins and mutagens. They can be divided into 4 classes, according to the method by which electrons from NAD(P)H are delivered to the catalytic site. Sequence conservation is relatively low within the family - there are only 3 absolutely conserved residues - but their general topography and structural fold are highly conserved. The conserved core is composed of a coil termed the 'meander', a four-helix bundle, helices J and K, and two sets of beta-sheets. These constitute the haem-binding loop (with an absolutely conserved cysteine that serves as the 5th ligand for the haem iron), the proton-transfer groove and the absolutely conserved EXXR motif in helix K. While prokaryotic P450s are soluble proteins, most eukaryotic P450s are associated with microsomal membranes. their general enzymatic function is to catalyze regiospecific and stereospecific oxidation of non-activated hydrocarbons at physiological temperatures.	1
FGSG_08079	FGSG_08079T0 | FGSG_08079 | Fusarium graminearum PH-1 hypothetical protein (510 aa)	superfamily	325183	39	498	3.11889e-73	239.102	cl12078	p450 superfamily	-	-	Cytochrome P450; Cytochrome P450s are haem-thiolate proteins involved in the oxidative degradation of various compounds. They are particularly well known for their role in the degradation of environmental toxins and mutagens. They can be divided into 4 classes, according to the method by which electrons from NAD(P)H are delivered to the catalytic site. Sequence conservation is relatively low within the family - there are only 3 absolutely conserved residues - but their general topography and structural fold are highly conserved. The conserved core is composed of a coil termed the 'meander', a four-helix bundle, helices J and K, and two sets of beta-sheets. These constitute the haem-binding loop (with an absolutely conserved cysteine that serves as the 5th ligand for the haem iron), the proton-transfer groove and the absolutely conserved EXXR motif in helix K. While prokaryotic P450s are soluble proteins, most eukaryotic P450s are associated with microsomal membranes. their general enzymatic function is to catalyze regiospecific and stereospecific oxidation of non-activated hydrocarbons at physiological temperatures.	1
FGSG_08079	FGSG_08079T0 | FGSG_08079 | Fusarium graminearum PH-1 hypothetical protein (510 aa)	specific	225035	123	507	4.67727e-45	162.983	COG2124	CypX	N	cl12078	Cytochrome P450 [Secondary metabolites biosynthesis, transport and catabolism, Defense mechanisms]; Cytochrome P450 [Secondary metabolites biosynthesis, transport, and catabolism].	1
FGSG_08079	FGSG_08079T0 | FGSG_08079 | Fusarium graminearum PH-1 hypothetical protein (510 aa)	non-specific	215164	307	486	4.38102e-24	105.281	PLN02290	PLN02290	N	cl12078	cytokinin trans-hydroxylase	1
FGSG_08079	FGSG_08079T0 | FGSG_08079 | Fusarium graminearum PH-1 hypothetical protein (510 aa)	non-specific	275331	110	472	5.8413e-10	60.8933	TIGR04538	P450_cycloAA_1	-	cl12078	cytochrome P450, cyclodipeptide synthase-associated; Members of this subfamily are cytochrome P450 enzymes that occur next to tRNA-dependent cyclodipeptide synthases. This group does NOT include CYP121 (Rv2275) from Mycobacterium tuberculosis, adjacent to the cyclodityrosine synthetase Rv2276.	1
FGSG_08121	FGSG_08121T0 | FGSG_08121 | Fusarium graminearum PH-1 hypothetical protein (888 aa)	specific	99783	445	708	1.36334e-41	151.303	cd06186	NOX_Duox_like_FAD_NADP	-	cl06868	NADPH oxidase (NOX) catalyzes the generation of reactive oxygen species (ROS) such as superoxide and hydrogen peroxide. ROS were originally identified as bactericidal agents in phagocytes, but are now also implicated in cell signaling and metabolism. NOX has a 6-alpha helix heme-binding transmembrane domain fused to a flavoprotein with the nucleotide binding domain located in the cytoplasm. Duox enzymes link a peroxidase domain to the NOX domain via a single transmembrane and EF-hand Ca2+ binding sites. The flavoprotein module has a ferredoxin like FAD/NADPH binding domain. In classical phagocytic NOX2, electron transfer occurs from NADPH to FAD to the heme of cytb to oxygen leading to superoxide formation.	1
FGSG_08121	FGSG_08121T0 | FGSG_08121 | Fusarium graminearum PH-1 hypothetical protein (888 aa)	superfamily	323647	445	708	1.36334e-41	151.303	cl06868	FNR_like superfamily	-	-	Ferredoxin reductase (FNR), an FAD and NAD(P) binding protein, was intially identified as a chloroplast reductase activity, catalyzing the electron transfer from reduced iron-sulfur protein ferredoxin to NADP+ as the final step in the electron transport mechanism of photosystem I. FNR transfers electrons from reduced ferredoxin to FAD (forming FADH2 via a semiquinone intermediate) and then transfers a hydride ion to convert NADP+ to NADPH. FNR has since been shown to utilize a variety of electron acceptors and donors and has a variety of physiological functions including nitrogen assimilation, dinitrogen fixation, steroid hydroxylation, fatty acid metabolism, oxygenase activity, and methane assimilation in many organisms. FNR has an NAD(P)-binding sub-domain of the alpha/beta class and a discrete (usually N-terminal) flavin sub-domain which vary in orientation with respect to the NAD(P) binding domain. The N-terminal moeity may contain a flavin prosthetic group (as in flavoenzymes) or use flavin as a substrate. Because flavins such as FAD can exist in oxidized, semiquinone (one- electron reduced), or fully reduced hydroquinone forms, FNR can interact with one and 2 electron carriers. FNR has a strong preference for NADP(H) vs NAD(H).	1
FGSG_08121	FGSG_08121T0 | FGSG_08121 | Fusarium graminearum PH-1 hypothetical protein (888 aa)	specific	307763	284	400	1.05837e-32	122.39	pfam01794	Ferric_reduct	-	cl23723	Ferric reductase like transmembrane component; This family includes a common region in the transmembrane proteins mammalian cytochrome B-245 heavy chain (gp91-phox), ferric reductase transmembrane component in yeast and respiratory burst oxidase from mouse-ear cress. This may be a family of flavocytochromes capable of moving electrons across the plasma membrane. The Frp1 protein from S. pombe is a ferric reductase component and is required for cell surface ferric reductase activity, mutants in frp1 are deficient in ferric iron uptake. Cytochrome B-245 heavy chain is a FAD-dependent dehydrogenase it is also has electron transferase activity which reduces molecular oxygen to superoxide anion, a precursor in the production of microbicidal oxidants. Mutations in the sequence of cytochrome B-245 heavy chain (gp91-phox) lead to the X-linked chronic granulomatous disease. The bacteriocidal ability of phagocytic cells is reduced and is characterized by the absence of a functional plasma membrane associated NADPH oxidase. The chronic granulomatous disease gene codes for the beta chain of cytochrome B-245 and cytochrome B-245 is missing from patients with the disease.	1
FGSG_08121	FGSG_08121T0 | FGSG_08121 | Fusarium graminearum PH-1 hypothetical protein (888 aa)	superfamily	329035	284	400	1.05837e-32	122.39	cl23723	Cytochrome_b_N superfamily	-	-	Cytochrome b (N-terminus)/b6/petB: Cytochrome b is a subunit of cytochrome bc1, an 11-subunit mitochondrial respiratory enzyme. Cytochrome b spans the mitochondrial membrane with 8 transmembrane helices (A-H) in eukaryotes. In plants and cyanobacteria, cytochrome b6 is analogous to eukaryote cytochrome b, containing two chains: helices A-D are encoded by the petB gene and helices E-H are encoded by the petD gene in these organisms. Cytochrome b/b6 contains two bound hemes and two ubiquinol/ubiquinone binding sites. The C-terminal portion of cytochrome b is described in a separate CD.	1
FGSG_08121	FGSG_08121T0 | FGSG_08121 | Fusarium graminearum PH-1 hypothetical protein (888 aa)	non-specific	226582	261	708	4.96841e-12	68.667	COG4097	COG4097	-	cl26811	Predicted ferric reductase [Inorganic ion transport and metabolism]; Predicted ferric reductase [Inorganic ion transport and metabolism].	1
FGSG_08121	FGSG_08121T0 | FGSG_08121 | Fusarium graminearum PH-1 hypothetical protein (888 aa)	superfamily	331632	261	708	4.96841e-12	68.667	cl26811	Mcr1 superfamily	-	-	NAD(P)H-flavin reductase [Coenzyme transport and metabolism, Energy production and conversion]; 2-polyprenylphenol hydroxylase and related flavodoxin oxidoreductases [Coenzyme metabolism / Energy production and conversion].	1
FGSG_08121	FGSG_08121T0 | FGSG_08121 | Fusarium graminearum PH-1 hypothetical protein (888 aa)	non-specific	311814	584	707	1.41027e-09	57.3565	pfam08030	NAD_binding_6	-	cl23719	Ferric reductase NAD binding domain; Ferric reductase NAD binding domain.	1
FGSG_08121	FGSG_08121T0 | FGSG_08121 | Fusarium graminearum PH-1 hypothetical protein (888 aa)	superfamily	329032	584	707	1.41027e-09	57.3565	cl23719	NAD_binding_1 superfamily	-	-	Oxidoreductase NAD-binding domain; Xanthine dehydrogenases, that also bind FAD/NAD, have essentially no similarity.	1
FGSG_08121	FGSG_08121T0 | FGSG_08121 | Fusarium graminearum PH-1 hypothetical protein (888 aa)	non-specific	215453	280	623	3.94583e-06	50.6161	PLN02844	PLN02844	NC	cl26813	oxidoreductase/ferric-chelate reductase	1
FGSG_08121	FGSG_08121T0 | FGSG_08121 | Fusarium graminearum PH-1 hypothetical protein (888 aa)	superfamily	331634	280	623	3.94583e-06	50.6161	cl26813	PLN02844 superfamily	NC	-	oxidoreductase/ferric-chelate reductase	1
FGSG_08151	FGSG_08151T0 | FGSG_08151 | Fusarium graminearum PH-1 hypothetical protein (614 aa)	specific	188650	95	595	0	711.748	cd09818	PIOX_like	-	cl14561	Animal heme oxidases similar to plant pathogen-inducible oxygenases; This is a diverse family of oxygenases related to the animal heme peroxidases, with members from plants, animals, and bacteria. The plant pathogen-inducible oxygenases (PIOX) oxygenate fatty acids into 2R-hydroperoxides. They may be involved in the hypersensitive reaction, rapid and localized cell death induced by infection with pathogens, and the rapidly induced expression of PIOX may be caused by the oxidative burst that occurs in the process of cell death.	1
FGSG_08151	FGSG_08151T0 | FGSG_08151 | Fusarium graminearum PH-1 hypothetical protein (614 aa)	superfamily	326323	95	595	0	711.748	cl14561	An_peroxidase_like superfamily	-	-	Animal heme peroxidases and related proteins; A diverse family of enzymes, which includes prostaglandin G/H synthase, thyroid peroxidase, myeloperoxidase, linoleate diol synthase, lactoperoxidase, peroxinectin, peroxidasin, and others. Despite its name, this family is not restricted to metazoans: members are found in fungi, plants, and bacteria as well.	1
FGSG_08151	FGSG_08151T0 | FGSG_08151 | Fusarium graminearum PH-1 hypothetical protein (614 aa)	specific	308621	95	580	3.07851e-119	362.612	pfam03098	An_peroxidase	-	cl14561	Animal haem peroxidase; Animal haem peroxidase.	1
FGSG_08151	FGSG_08151T0 | FGSG_08151 | Fusarium graminearum PH-1 hypothetical protein (614 aa)	non-specific	177921	20	594	1.19915e-111	347.906	PLN02283	PLN02283	-	cl14561	alpha-dioxygenase	1
FGSG_08183	FGSG_08183T0 | FGSG_08183 | Fusarium graminearum PH-1 hypothetical protein (589 aa)	non-specific	306555	146	555	1.57171e-40	153.203	pfam00067	p450	N	cl12078	Cytochrome P450; Cytochrome P450s are haem-thiolate proteins involved in the oxidative degradation of various compounds. They are particularly well known for their role in the degradation of environmental toxins and mutagens. They can be divided into 4 classes, according to the method by which electrons from NAD(P)H are delivered to the catalytic site. Sequence conservation is relatively low within the family - there are only 3 absolutely conserved residues - but their general topography and structural fold are highly conserved. The conserved core is composed of a coil termed the 'meander', a four-helix bundle, helices J and K, and two sets of beta-sheets. These constitute the haem-binding loop (with an absolutely conserved cysteine that serves as the 5th ligand for the haem iron), the proton-transfer groove and the absolutely conserved EXXR motif in helix K. While prokaryotic P450s are soluble proteins, most eukaryotic P450s are associated with microsomal membranes. their general enzymatic function is to catalyze regiospecific and stereospecific oxidation of non-activated hydrocarbons at physiological temperatures.	1
FGSG_08183	FGSG_08183T0 | FGSG_08183 | Fusarium graminearum PH-1 hypothetical protein (589 aa)	superfamily	325183	146	555	1.57171e-40	153.203	cl12078	p450 superfamily	N	-	Cytochrome P450; Cytochrome P450s are haem-thiolate proteins involved in the oxidative degradation of various compounds. They are particularly well known for their role in the degradation of environmental toxins and mutagens. They can be divided into 4 classes, according to the method by which electrons from NAD(P)H are delivered to the catalytic site. Sequence conservation is relatively low within the family - there are only 3 absolutely conserved residues - but their general topography and structural fold are highly conserved. The conserved core is composed of a coil termed the 'meander', a four-helix bundle, helices J and K, and two sets of beta-sheets. These constitute the haem-binding loop (with an absolutely conserved cysteine that serves as the 5th ligand for the haem iron), the proton-transfer groove and the absolutely conserved EXXR motif in helix K. While prokaryotic P450s are soluble proteins, most eukaryotic P450s are associated with microsomal membranes. their general enzymatic function is to catalyze regiospecific and stereospecific oxidation of non-activated hydrocarbons at physiological temperatures.	1
FGSG_08183	FGSG_08183T0 | FGSG_08183 | Fusarium graminearum PH-1 hypothetical protein (589 aa)	specific	225035	56	555	1.69578e-25	108.67	COG2124	CypX	-	cl12078	Cytochrome P450 [Secondary metabolites biosynthesis, transport and catabolism, Defense mechanisms]; Cytochrome P450 [Secondary metabolites biosynthesis, transport, and catabolism].	1
FGSG_08183	FGSG_08183T0 | FGSG_08183 | Fusarium graminearum PH-1 hypothetical protein (589 aa)	non-specific	215164	278	552	2.55537e-14	75.621	PLN02290	PLN02290	N	cl12078	cytokinin trans-hydroxylase	1
FGSG_08186	FGSG_08186T0 | FGSG_08186 | Fusarium graminearum PH-1 hypothetical protein (453 aa)	non-specific	306555	76	452	1.07981e-18	87.719	pfam00067	p450	-	cl12078	Cytochrome P450; Cytochrome P450s are haem-thiolate proteins involved in the oxidative degradation of various compounds. They are particularly well known for their role in the degradation of environmental toxins and mutagens. They can be divided into 4 classes, according to the method by which electrons from NAD(P)H are delivered to the catalytic site. Sequence conservation is relatively low within the family - there are only 3 absolutely conserved residues - but their general topography and structural fold are highly conserved. The conserved core is composed of a coil termed the 'meander', a four-helix bundle, helices J and K, and two sets of beta-sheets. These constitute the haem-binding loop (with an absolutely conserved cysteine that serves as the 5th ligand for the haem iron), the proton-transfer groove and the absolutely conserved EXXR motif in helix K. While prokaryotic P450s are soluble proteins, most eukaryotic P450s are associated with microsomal membranes. their general enzymatic function is to catalyze regiospecific and stereospecific oxidation of non-activated hydrocarbons at physiological temperatures.	1
FGSG_08186	FGSG_08186T0 | FGSG_08186 | Fusarium graminearum PH-1 hypothetical protein (453 aa)	superfamily	325183	76	452	1.07981e-18	87.719	cl12078	p450 superfamily	-	-	Cytochrome P450; Cytochrome P450s are haem-thiolate proteins involved in the oxidative degradation of various compounds. They are particularly well known for their role in the degradation of environmental toxins and mutagens. They can be divided into 4 classes, according to the method by which electrons from NAD(P)H are delivered to the catalytic site. Sequence conservation is relatively low within the family - there are only 3 absolutely conserved residues - but their general topography and structural fold are highly conserved. The conserved core is composed of a coil termed the 'meander', a four-helix bundle, helices J and K, and two sets of beta-sheets. These constitute the haem-binding loop (with an absolutely conserved cysteine that serves as the 5th ligand for the haem iron), the proton-transfer groove and the absolutely conserved EXXR motif in helix K. While prokaryotic P450s are soluble proteins, most eukaryotic P450s are associated with microsomal membranes. their general enzymatic function is to catalyze regiospecific and stereospecific oxidation of non-activated hydrocarbons at physiological temperatures.	1
FGSG_08186	FGSG_08186T0 | FGSG_08186 | Fusarium graminearum PH-1 hypothetical protein (453 aa)	specific	225035	140	452	7.43918e-15	75.9281	COG2124	CypX	N	cl12078	Cytochrome P450 [Secondary metabolites biosynthesis, transport and catabolism, Defense mechanisms]; Cytochrome P450 [Secondary metabolites biosynthesis, transport, and catabolism].	1
FGSG_08186	FGSG_08186T0 | FGSG_08186 | Fusarium graminearum PH-1 hypothetical protein (453 aa)	non-specific	215393	254	451	5.41953e-07	51.8372	PLN02738	PLN02738	N	cl27763	carotene beta-ring hydroxylase	1
FGSG_08186	FGSG_08186T0 | FGSG_08186 | Fusarium graminearum PH-1 hypothetical protein (453 aa)	superfamily	215393	254	451	5.41953e-07	51.8372	cl27763	PLN02738 superfamily	N	-	carotene beta-ring hydroxylase	1
FGSG_08186	FGSG_08186T0 | FGSG_08186 | Fusarium graminearum PH-1 hypothetical protein (453 aa)	non-specific	275331	307	450	0.000577042	41.6333	TIGR04538	P450_cycloAA_1	N	cl12078	cytochrome P450, cyclodipeptide synthase-associated; Members of this subfamily are cytochrome P450 enzymes that occur next to tRNA-dependent cyclodipeptide synthases. This group does NOT include CYP121 (Rv2275) from Mycobacterium tuberculosis, adjacent to the cyclodityrosine synthetase Rv2276.	1
FGSG_08187	FGSG_08187T0 | FGSG_08187 | Fusarium graminearum PH-1 hypothetical protein (500 aa)	non-specific	306555	229	485	4.28753e-30	122.002	pfam00067	p450	N	cl12078	Cytochrome P450; Cytochrome P450s are haem-thiolate proteins involved in the oxidative degradation of various compounds. They are particularly well known for their role in the degradation of environmental toxins and mutagens. They can be divided into 4 classes, according to the method by which electrons from NAD(P)H are delivered to the catalytic site. Sequence conservation is relatively low within the family - there are only 3 absolutely conserved residues - but their general topography and structural fold are highly conserved. The conserved core is composed of a coil termed the 'meander', a four-helix bundle, helices J and K, and two sets of beta-sheets. These constitute the haem-binding loop (with an absolutely conserved cysteine that serves as the 5th ligand for the haem iron), the proton-transfer groove and the absolutely conserved EXXR motif in helix K. While prokaryotic P450s are soluble proteins, most eukaryotic P450s are associated with microsomal membranes. their general enzymatic function is to catalyze regiospecific and stereospecific oxidation of non-activated hydrocarbons at physiological temperatures.	1
FGSG_08187	FGSG_08187T0 | FGSG_08187 | Fusarium graminearum PH-1 hypothetical protein (500 aa)	superfamily	325183	229	485	4.28753e-30	122.002	cl12078	p450 superfamily	N	-	Cytochrome P450; Cytochrome P450s are haem-thiolate proteins involved in the oxidative degradation of various compounds. They are particularly well known for their role in the degradation of environmental toxins and mutagens. They can be divided into 4 classes, according to the method by which electrons from NAD(P)H are delivered to the catalytic site. Sequence conservation is relatively low within the family - there are only 3 absolutely conserved residues - but their general topography and structural fold are highly conserved. The conserved core is composed of a coil termed the 'meander', a four-helix bundle, helices J and K, and two sets of beta-sheets. These constitute the haem-binding loop (with an absolutely conserved cysteine that serves as the 5th ligand for the haem iron), the proton-transfer groove and the absolutely conserved EXXR motif in helix K. While prokaryotic P450s are soluble proteins, most eukaryotic P450s are associated with microsomal membranes. their general enzymatic function is to catalyze regiospecific and stereospecific oxidation of non-activated hydrocarbons at physiological temperatures.	1
FGSG_08187	FGSG_08187T0 | FGSG_08187 | Fusarium graminearum PH-1 hypothetical protein (500 aa)	specific	225035	174	499	8.60633e-15	75.9281	COG2124	CypX	N	cl12078	Cytochrome P450 [Secondary metabolites biosynthesis, transport and catabolism, Defense mechanisms]; Cytochrome P450 [Secondary metabolites biosynthesis, transport, and catabolism].	1
FGSG_08187	FGSG_08187T0 | FGSG_08187 | Fusarium graminearum PH-1 hypothetical protein (500 aa)	non-specific	173595	290	473	1.79967e-13	72.0626	PTZ00404	PTZ00404	N	cl12078	cytochrome P450; Provisional	1
FGSG_08187	FGSG_08187T0 | FGSG_08187 | Fusarium graminearum PH-1 hypothetical protein (500 aa)	non-specific	275331	342	474	1.9597e-10	62.4341	TIGR04538	P450_cycloAA_1	N	cl12078	cytochrome P450, cyclodipeptide synthase-associated; Members of this subfamily are cytochrome P450 enzymes that occur next to tRNA-dependent cyclodipeptide synthases. This group does NOT include CYP121 (Rv2275) from Mycobacterium tuberculosis, adjacent to the cyclodityrosine synthetase Rv2276.	1
FGSG_08191	FGSG_08191T0 | FGSG_08191 | Fusarium graminearum PH-1 hypothetical protein (506 aa)	non-specific	306555	53	473	2.33099e-27	114.298	pfam00067	p450	-	cl12078	Cytochrome P450; Cytochrome P450s are haem-thiolate proteins involved in the oxidative degradation of various compounds. They are particularly well known for their role in the degradation of environmental toxins and mutagens. They can be divided into 4 classes, according to the method by which electrons from NAD(P)H are delivered to the catalytic site. Sequence conservation is relatively low within the family - there are only 3 absolutely conserved residues - but their general topography and structural fold are highly conserved. The conserved core is composed of a coil termed the 'meander', a four-helix bundle, helices J and K, and two sets of beta-sheets. These constitute the haem-binding loop (with an absolutely conserved cysteine that serves as the 5th ligand for the haem iron), the proton-transfer groove and the absolutely conserved EXXR motif in helix K. While prokaryotic P450s are soluble proteins, most eukaryotic P450s are associated with microsomal membranes. their general enzymatic function is to catalyze regiospecific and stereospecific oxidation of non-activated hydrocarbons at physiological temperatures.	1
FGSG_08191	FGSG_08191T0 | FGSG_08191 | Fusarium graminearum PH-1 hypothetical protein (506 aa)	superfamily	325183	53	473	2.33099e-27	114.298	cl12078	p450 superfamily	-	-	Cytochrome P450; Cytochrome P450s are haem-thiolate proteins involved in the oxidative degradation of various compounds. They are particularly well known for their role in the degradation of environmental toxins and mutagens. They can be divided into 4 classes, according to the method by which electrons from NAD(P)H are delivered to the catalytic site. Sequence conservation is relatively low within the family - there are only 3 absolutely conserved residues - but their general topography and structural fold are highly conserved. The conserved core is composed of a coil termed the 'meander', a four-helix bundle, helices J and K, and two sets of beta-sheets. These constitute the haem-binding loop (with an absolutely conserved cysteine that serves as the 5th ligand for the haem iron), the proton-transfer groove and the absolutely conserved EXXR motif in helix K. While prokaryotic P450s are soluble proteins, most eukaryotic P450s are associated with microsomal membranes. their general enzymatic function is to catalyze regiospecific and stereospecific oxidation of non-activated hydrocarbons at physiological temperatures.	1
FGSG_08191	FGSG_08191T0 | FGSG_08191 | Fusarium graminearum PH-1 hypothetical protein (506 aa)	specific	225035	267	482	2.34933e-17	84.0173	COG2124	CypX	N	cl12078	Cytochrome P450 [Secondary metabolites biosynthesis, transport and catabolism, Defense mechanisms]; Cytochrome P450 [Secondary metabolites biosynthesis, transport, and catabolism].	1
FGSG_08191	FGSG_08191T0 | FGSG_08191 | Fusarium graminearum PH-1 hypothetical protein (506 aa)	non-specific	215171	215	466	6.38411e-10	61.2676	PLN02302	PLN02302	N	cl12078	ent-kaurenoic acid oxidase	1
FGSG_08207	FGSG_08207T0 | FGSG_08207 | Fusarium graminearum PH-1 hypothetical protein (496 aa)	non-specific	306555	262	462	1.13747e-19	91.1858	pfam00067	p450	N	cl12078	Cytochrome P450; Cytochrome P450s are haem-thiolate proteins involved in the oxidative degradation of various compounds. They are particularly well known for their role in the degradation of environmental toxins and mutagens. They can be divided into 4 classes, according to the method by which electrons from NAD(P)H are delivered to the catalytic site. Sequence conservation is relatively low within the family - there are only 3 absolutely conserved residues - but their general topography and structural fold are highly conserved. The conserved core is composed of a coil termed the 'meander', a four-helix bundle, helices J and K, and two sets of beta-sheets. These constitute the haem-binding loop (with an absolutely conserved cysteine that serves as the 5th ligand for the haem iron), the proton-transfer groove and the absolutely conserved EXXR motif in helix K. While prokaryotic P450s are soluble proteins, most eukaryotic P450s are associated with microsomal membranes. their general enzymatic function is to catalyze regiospecific and stereospecific oxidation of non-activated hydrocarbons at physiological temperatures.	1
FGSG_08207	FGSG_08207T0 | FGSG_08207 | Fusarium graminearum PH-1 hypothetical protein (496 aa)	superfamily	325183	262	462	1.13747e-19	91.1858	cl12078	p450 superfamily	N	-	Cytochrome P450; Cytochrome P450s are haem-thiolate proteins involved in the oxidative degradation of various compounds. They are particularly well known for their role in the degradation of environmental toxins and mutagens. They can be divided into 4 classes, according to the method by which electrons from NAD(P)H are delivered to the catalytic site. Sequence conservation is relatively low within the family - there are only 3 absolutely conserved residues - but their general topography and structural fold are highly conserved. The conserved core is composed of a coil termed the 'meander', a four-helix bundle, helices J and K, and two sets of beta-sheets. These constitute the haem-binding loop (with an absolutely conserved cysteine that serves as the 5th ligand for the haem iron), the proton-transfer groove and the absolutely conserved EXXR motif in helix K. While prokaryotic P450s are soluble proteins, most eukaryotic P450s are associated with microsomal membranes. their general enzymatic function is to catalyze regiospecific and stereospecific oxidation of non-activated hydrocarbons at physiological temperatures.	1
FGSG_08207	FGSG_08207T0 | FGSG_08207 | Fusarium graminearum PH-1 hypothetical protein (496 aa)	non-specific	215164	272	423	2.21011e-09	59.4426	PLN02290	PLN02290	N	cl12078	cytokinin trans-hydroxylase	1
FGSG_08207	FGSG_08207T0 | FGSG_08207 | Fusarium graminearum PH-1 hypothetical protein (496 aa)	non-specific	225035	190	449	4.44985e-09	58.2089	COG2124	CypX	N	cl12078	Cytochrome P450 [Secondary metabolites biosynthesis, transport and catabolism, Defense mechanisms]; Cytochrome P450 [Secondary metabolites biosynthesis, transport, and catabolism].	1
FGSG_08320	FGSG_08320T0 | FGSG_08320 | Fusarium graminearum PH-1 hypothetical protein (504 aa)	non-specific	306555	87	485	5.45966e-61	206.746	pfam00067	p450	-	cl12078	Cytochrome P450; Cytochrome P450s are haem-thiolate proteins involved in the oxidative degradation of various compounds. They are particularly well known for their role in the degradation of environmental toxins and mutagens. They can be divided into 4 classes, according to the method by which electrons from NAD(P)H are delivered to the catalytic site. Sequence conservation is relatively low within the family - there are only 3 absolutely conserved residues - but their general topography and structural fold are highly conserved. The conserved core is composed of a coil termed the 'meander', a four-helix bundle, helices J and K, and two sets of beta-sheets. These constitute the haem-binding loop (with an absolutely conserved cysteine that serves as the 5th ligand for the haem iron), the proton-transfer groove and the absolutely conserved EXXR motif in helix K. While prokaryotic P450s are soluble proteins, most eukaryotic P450s are associated with microsomal membranes. their general enzymatic function is to catalyze regiospecific and stereospecific oxidation of non-activated hydrocarbons at physiological temperatures.	1
FGSG_08320	FGSG_08320T0 | FGSG_08320 | Fusarium graminearum PH-1 hypothetical protein (504 aa)	superfamily	325183	87	485	5.45966e-61	206.746	cl12078	p450 superfamily	-	-	Cytochrome P450; Cytochrome P450s are haem-thiolate proteins involved in the oxidative degradation of various compounds. They are particularly well known for their role in the degradation of environmental toxins and mutagens. They can be divided into 4 classes, according to the method by which electrons from NAD(P)H are delivered to the catalytic site. Sequence conservation is relatively low within the family - there are only 3 absolutely conserved residues - but their general topography and structural fold are highly conserved. The conserved core is composed of a coil termed the 'meander', a four-helix bundle, helices J and K, and two sets of beta-sheets. These constitute the haem-binding loop (with an absolutely conserved cysteine that serves as the 5th ligand for the haem iron), the proton-transfer groove and the absolutely conserved EXXR motif in helix K. While prokaryotic P450s are soluble proteins, most eukaryotic P450s are associated with microsomal membranes. their general enzymatic function is to catalyze regiospecific and stereospecific oxidation of non-activated hydrocarbons at physiological temperatures.	1
FGSG_08320	FGSG_08320T0 | FGSG_08320 | Fusarium graminearum PH-1 hypothetical protein (504 aa)	non-specific	215235	100	459	4.9487e-38	145.604	PLN02426	PLN02426	-	cl12078	cytochrome P450, family 94, subfamily C protein	1
FGSG_08320	FGSG_08320T0 | FGSG_08320 | Fusarium graminearum PH-1 hypothetical protein (504 aa)	specific	225035	119	475	3.92205e-34	132.938	COG2124	CypX	-	cl12078	Cytochrome P450 [Secondary metabolites biosynthesis, transport and catabolism, Defense mechanisms]; Cytochrome P450 [Secondary metabolites biosynthesis, transport, and catabolism].	1
FGSG_08320	FGSG_08320T0 | FGSG_08320 | Fusarium graminearum PH-1 hypothetical protein (504 aa)	non-specific	275331	263	459	3.50349e-11	64.7453	TIGR04538	P450_cycloAA_1	N	cl12078	cytochrome P450, cyclodipeptide synthase-associated; Members of this subfamily are cytochrome P450 enzymes that occur next to tRNA-dependent cyclodipeptide synthases. This group does NOT include CYP121 (Rv2275) from Mycobacterium tuberculosis, adjacent to the cyclodityrosine synthetase Rv2276.	1
FGSG_08377	FGSG_08377T0 | FGSG_08377 | Fusarium graminearum PH-1 hypothetical protein (504 aa)	superfamily	325183	12	501	5.29945e-65	218.881	cl12078	p450 superfamily	-	-	Cytochrome P450; Cytochrome P450s are haem-thiolate proteins involved in the oxidative degradation of various compounds. They are particularly well known for their role in the degradation of environmental toxins and mutagens. They can be divided into 4 classes, according to the method by which electrons from NAD(P)H are delivered to the catalytic site. Sequence conservation is relatively low within the family - there are only 3 absolutely conserved residues - but their general topography and structural fold are highly conserved. The conserved core is composed of a coil termed the 'meander', a four-helix bundle, helices J and K, and two sets of beta-sheets. These constitute the haem-binding loop (with an absolutely conserved cysteine that serves as the 5th ligand for the haem iron), the proton-transfer groove and the absolutely conserved EXXR motif in helix K. While prokaryotic P450s are soluble proteins, most eukaryotic P450s are associated with microsomal membranes. their general enzymatic function is to catalyze regiospecific and stereospecific oxidation of non-activated hydrocarbons at physiological temperatures.	1
FGSG_08377	FGSG_08377T0 | FGSG_08377 | Fusarium graminearum PH-1 hypothetical protein (504 aa)	non-specific	306555	42	473	8.24745e-47	168.611	pfam00067	p450	-	cl12078	Cytochrome P450; Cytochrome P450s are haem-thiolate proteins involved in the oxidative degradation of various compounds. They are particularly well known for their role in the degradation of environmental toxins and mutagens. They can be divided into 4 classes, according to the method by which electrons from NAD(P)H are delivered to the catalytic site. Sequence conservation is relatively low within the family - there are only 3 absolutely conserved residues - but their general topography and structural fold are highly conserved. The conserved core is composed of a coil termed the 'meander', a four-helix bundle, helices J and K, and two sets of beta-sheets. These constitute the haem-binding loop (with an absolutely conserved cysteine that serves as the 5th ligand for the haem iron), the proton-transfer groove and the absolutely conserved EXXR motif in helix K. While prokaryotic P450s are soluble proteins, most eukaryotic P450s are associated with microsomal membranes. their general enzymatic function is to catalyze regiospecific and stereospecific oxidation of non-activated hydrocarbons at physiological temperatures.	1
FGSG_08377	FGSG_08377T0 | FGSG_08377 | Fusarium graminearum PH-1 hypothetical protein (504 aa)	specific	225035	42	495	3.02494e-32	127.545	COG2124	CypX	-	cl12078	Cytochrome P450 [Secondary metabolites biosynthesis, transport and catabolism, Defense mechanisms]; Cytochrome P450 [Secondary metabolites biosynthesis, transport, and catabolism].	1
FGSG_08377	FGSG_08377T0 | FGSG_08377 | Fusarium graminearum PH-1 hypothetical protein (504 aa)	non-specific	275331	272	475	0.00175844	40.4777	TIGR04538	P450_cycloAA_1	N	cl12078	cytochrome P450, cyclodipeptide synthase-associated; Members of this subfamily are cytochrome P450 enzymes that occur next to tRNA-dependent cyclodipeptide synthases. This group does NOT include CYP121 (Rv2275) from Mycobacterium tuberculosis, adjacent to the cyclodityrosine synthetase Rv2276.	1
FGSG_08409	FGSG_08409T0 | FGSG_08409 | Fusarium graminearum PH-1 hypothetical protein (509 aa)	superfamily	332892	65	496	2.28828e-21	96.5024	cl28071	GlcD superfamily	-	-	FAD/FMN-containing dehydrogenase [Energy production and conversion]; FAD/FMN-containing dehydrogenases [Energy production and conversion].	1
FGSG_08409	FGSG_08409T0 | FGSG_08409 | Fusarium graminearum PH-1 hypothetical protein (509 aa)	specific	307620	65	201	1.88371e-18	81.4775	pfam01565	FAD_binding_4	-	cl19922	FAD binding domain; This family consists of various enzymes that use FAD as a co-factor, most of the enzymes are similar to oxygen oxidoreductase. One of the enzymes Vanillyl-alcohol oxidase (VAO) has a solved structure, the alignment includes the FAD binding site, called the PP-loop, between residues 99-110. The FAD molecule is covalently bound in the known structure, however the residue that links to the FAD is not in the alignment. VAO catalyzes the oxidation of a wide variety of substrates, ranging form aromatic amines to 4-alkylphenols. Other members of this family include D-lactate dehydrogenase, this enzyme catalyzes the conversion of D-lactate to pyruvate using FAD as a co-factor; mitomycin radical oxidase, this enzyme oxidises the reduced form of mitomycins and is involved in mitomycin resistance. This family includes MurB an UDP-N-acetylenolpyruvoylglucosamine reductase enzyme EC:1.1.1.158. This enzyme is involved in the biosynthesis of peptidoglycan.	1
FGSG_08409	FGSG_08409T0 | FGSG_08409 | Fusarium graminearum PH-1 hypothetical protein (509 aa)	superfamily	327699	65	201	1.88371e-18	81.4775	cl19922	FAD_binding_4 superfamily	-	-	FAD binding domain; This family consists of various enzymes that use FAD as a co-factor, most of the enzymes are similar to oxygen oxidoreductase. One of the enzymes Vanillyl-alcohol oxidase (VAO) has a solved structure, the alignment includes the FAD binding site, called the PP-loop, between residues 99-110. The FAD molecule is covalently bound in the known structure, however the residue that links to the FAD is not in the alignment. VAO catalyzes the oxidation of a wide variety of substrates, ranging form aromatic amines to 4-alkylphenols. Other members of this family include D-lactate dehydrogenase, this enzyme catalyzes the conversion of D-lactate to pyruvate using FAD as a co-factor; mitomycin radical oxidase, this enzyme oxidises the reduced form of mitomycins and is involved in mitomycin resistance. This family includes MurB an UDP-N-acetylenolpyruvoylglucosamine reductase enzyme EC:1.1.1.158. This enzyme is involved in the biosynthesis of peptidoglycan.	1
FGSG_08409	FGSG_08409T0 | FGSG_08409 | Fusarium graminearum PH-1 hypothetical protein (509 aa)	non-specific	178402	65	227	9.6835e-07	51.1628	PLN02805	PLN02805	NC	cl28072	D-lactate dehydrogenase [cytochrome]	1
FGSG_08409	FGSG_08409T0 | FGSG_08409 | Fusarium graminearum PH-1 hypothetical protein (509 aa)	superfamily	332893	65	227	9.6835e-07	51.1628	cl28072	FAD-oxidase_C superfamily	NC	-	FAD linked oxidases, C-terminal domain; This domain has a ferredoxin-like fold.	1
FGSG_08409	FGSG_08409T0 | FGSG_08409 | Fusarium graminearum PH-1 hypothetical protein (509 aa)	non-specific	273050	69	225	3.13259e-05	45.92	TIGR00387	glcD	C	cl28072	glycolate oxidase, subunit GlcD; This protein, the glycolate oxidase GlcD subunit, is similar in sequence to that of several D-lactate dehydrogenases, including that of E. coli. The glycolate oxidase has been found to have some D-lactate dehydrogenase activity. [Energy metabolism, Other]	1
FGSG_08412	FGSG_08412T0 | FGSG_08412 | Fusarium graminearum PH-1 hypothetical protein (529 aa)	non-specific	306555	35	490	1.16372e-62	211.753	pfam00067	p450	-	cl12078	Cytochrome P450; Cytochrome P450s are haem-thiolate proteins involved in the oxidative degradation of various compounds. They are particularly well known for their role in the degradation of environmental toxins and mutagens. They can be divided into 4 classes, according to the method by which electrons from NAD(P)H are delivered to the catalytic site. Sequence conservation is relatively low within the family - there are only 3 absolutely conserved residues - but their general topography and structural fold are highly conserved. The conserved core is composed of a coil termed the 'meander', a four-helix bundle, helices J and K, and two sets of beta-sheets. These constitute the haem-binding loop (with an absolutely conserved cysteine that serves as the 5th ligand for the haem iron), the proton-transfer groove and the absolutely conserved EXXR motif in helix K. While prokaryotic P450s are soluble proteins, most eukaryotic P450s are associated with microsomal membranes. their general enzymatic function is to catalyze regiospecific and stereospecific oxidation of non-activated hydrocarbons at physiological temperatures.	1
FGSG_08412	FGSG_08412T0 | FGSG_08412 | Fusarium graminearum PH-1 hypothetical protein (529 aa)	superfamily	325183	35	490	1.16372e-62	211.753	cl12078	p450 superfamily	-	-	Cytochrome P450; Cytochrome P450s are haem-thiolate proteins involved in the oxidative degradation of various compounds. They are particularly well known for their role in the degradation of environmental toxins and mutagens. They can be divided into 4 classes, according to the method by which electrons from NAD(P)H are delivered to the catalytic site. Sequence conservation is relatively low within the family - there are only 3 absolutely conserved residues - but their general topography and structural fold are highly conserved. The conserved core is composed of a coil termed the 'meander', a four-helix bundle, helices J and K, and two sets of beta-sheets. These constitute the haem-binding loop (with an absolutely conserved cysteine that serves as the 5th ligand for the haem iron), the proton-transfer groove and the absolutely conserved EXXR motif in helix K. While prokaryotic P450s are soluble proteins, most eukaryotic P450s are associated with microsomal membranes. their general enzymatic function is to catalyze regiospecific and stereospecific oxidation of non-activated hydrocarbons at physiological temperatures.	1
FGSG_08412	FGSG_08412T0 | FGSG_08412 | Fusarium graminearum PH-1 hypothetical protein (529 aa)	specific	225035	119	516	7.39864e-35	135.249	COG2124	CypX	N	cl12078	Cytochrome P450 [Secondary metabolites biosynthesis, transport and catabolism, Defense mechanisms]; Cytochrome P450 [Secondary metabolites biosynthesis, transport, and catabolism].	1
FGSG_08412	FGSG_08412T0 | FGSG_08412 | Fusarium graminearum PH-1 hypothetical protein (529 aa)	non-specific	215583	288	490	5.43724e-26	111.068	PLN03112	PLN03112	N	cl12078	cytochrome P450 family protein; Provisional	1
FGSG_08412	FGSG_08412T0 | FGSG_08412 | Fusarium graminearum PH-1 hypothetical protein (529 aa)	non-specific	275331	285	466	1.09619e-06	50.8781	TIGR04538	P450_cycloAA_1	N	cl12078	cytochrome P450, cyclodipeptide synthase-associated; Members of this subfamily are cytochrome P450 enzymes that occur next to tRNA-dependent cyclodipeptide synthases. This group does NOT include CYP121 (Rv2275) from Mycobacterium tuberculosis, adjacent to the cyclodityrosine synthetase Rv2276.	1
FGSG_08413	FGSG_08413T0 | FGSG_08413 | Fusarium graminearum PH-1 hypothetical protein (708 aa)	specific	99801	281	706	0	551.093	cd06204	CYPOR	-	cl06868	NADPH cytochrome p450 reductase (CYPOR) serves as an electron donor in several oxygenase systems and is a component of nitric oxide synthases and methionine synthase reductases. CYPOR transfers two electrons from NADPH to the heme of cytochrome p450 via FAD and FMN. Ferredoxin-NADP+ (oxido)reductase is an FAD-containing enzyme that catalyzes the reversible electron transfer between NADP(H) and electron carrier proteins such as ferredoxin and flavodoxin. Isoforms of these flavoproteins (i.e. having a non-covalently bound FAD as a prosthetic group) are present in chloroplasts, mitochondria, and bacteria in which they participate in a wide variety of redox metabolic pathways. The C-terminal domain contains most of the NADP(H) binding residues and the N-terminal domain interacts non-covalently with the isoalloxazine rings of the flavin molecule which lies largely in a large gap betweed the two domains. Ferredoxin-NADP+ reductase first accepts one electron from reduced ferredoxin to form a flavin semiquinone intermediate. The enzyme then accepts a second electron to form FADH2 which then transfers two electrons and a proton to NADP+ to form NADPH.	1
FGSG_08413	FGSG_08413T0 | FGSG_08413 | Fusarium graminearum PH-1 hypothetical protein (708 aa)	superfamily	323647	281	706	0	551.093	cl06868	FNR_like superfamily	-	-	Ferredoxin reductase (FNR), an FAD and NAD(P) binding protein, was intially identified as a chloroplast reductase activity, catalyzing the electron transfer from reduced iron-sulfur protein ferredoxin to NADP+ as the final step in the electron transport mechanism of photosystem I. FNR transfers electrons from reduced ferredoxin to FAD (forming FADH2 via a semiquinone intermediate) and then transfers a hydride ion to convert NADP+ to NADPH. FNR has since been shown to utilize a variety of electron acceptors and donors and has a variety of physiological functions including nitrogen assimilation, dinitrogen fixation, steroid hydroxylation, fatty acid metabolism, oxygenase activity, and methane assimilation in many organisms. FNR has an NAD(P)-binding sub-domain of the alpha/beta class and a discrete (usually N-terminal) flavin sub-domain which vary in orientation with respect to the NAD(P) binding domain. The N-terminal moeity may contain a flavin prosthetic group (as in flavoenzymes) or use flavin as a substrate. Because flavins such as FAD can exist in oxidized, semiquinone (one- electron reduced), or fully reduced hydroquinone forms, FNR can interact with one and 2 electron carriers. FNR has a strong preference for NADP(H) vs NAD(H).	1
FGSG_08413	FGSG_08413T0 | FGSG_08413 | Fusarium graminearum PH-1 hypothetical protein (708 aa)	specific	223446	78	706	4.28421e-109	342.861	COG0369	CysJ	-	cl27655	Sulfite reductase, alpha subunit (flavoprotein) [Inorganic ion transport and metabolism]; Sulfite reductase, alpha subunit (flavoprotein) [Inorganic ion transport and metabolism].	1
FGSG_08413	FGSG_08413T0 | FGSG_08413 | Fusarium graminearum PH-1 hypothetical protein (708 aa)	superfamily	332476	78	706	4.28421e-109	342.861	cl27655	FAD_binding_1 superfamily	-	-	FAD binding domain; This domain is found in sulfite reductase, NADPH cytochrome P450 reductase, Nitric oxide synthase and methionine synthase reductase.	1
FGSG_08413	FGSG_08413T0 | FGSG_08413 | Fusarium graminearum PH-1 hypothetical protein (708 aa)	non-specific	273882	83	706	1.4157e-54	197.227	TIGR01931	cysJ	-	cl27655	sulfite reductase [NADPH] flavoprotein, alpha-component; This model describes an NADPH-dependent sulfite reductase flavoprotein subunit. Most members of this family are found in Cys biosynthesis gene clusters. The closest homologs below the trusted cutoff are designated as subunits nitrate reductase.	1
FGSG_08413	FGSG_08413T0 | FGSG_08413 | Fusarium graminearum PH-1 hypothetical protein (708 aa)	non-specific	235745	306	706	3.60527e-37	145.986	PRK06214	PRK06214	N	cl27655	sulfite reductase; Provisional	1
FGSG_08413	FGSG_08413T0 | FGSG_08413 | Fusarium graminearum PH-1 hypothetical protein (708 aa)	non-specific	307010	287	500	3.9381e-37	138.249	pfam00667	FAD_binding_1	-	cl27655	FAD binding domain; This domain is found in sulfite reductase, NADPH cytochrome P450 reductase, Nitric oxide synthase and methionine synthase reductase.	1
FGSG_08413	FGSG_08413T0 | FGSG_08413 | Fusarium graminearum PH-1 hypothetical protein (708 aa)	specific	306716	87	225	4.94889e-27	106.677	pfam00258	Flavodoxin_1	-	cl00438	Flavodoxin; Flavodoxin.	1
FGSG_08413	FGSG_08413T0 | FGSG_08413 | Fusarium graminearum PH-1 hypothetical protein (708 aa)	superfamily	320973	87	225	4.94889e-27	106.677	cl00438	FMN_red superfamily	-	-	NADPH-dependent FMN reductase; NADPH-dependent FMN reductase.	1
FGSG_08413	FGSG_08413T0 | FGSG_08413 | Fusarium graminearum PH-1 hypothetical protein (708 aa)	specific	223788	83	183	6.14889e-05	43.5239	COG0716	FldA	C	cl00438	Flavodoxin [Energy production and conversion]; Flavodoxins [Energy production and conversion].	1
FGSG_08413	FGSG_08413T0 | FGSG_08413 | Fusarium graminearum PH-1 hypothetical protein (708 aa)	non-specific	181608	127	205	0.00105944	39.8158	PRK09004	PRK09004	NC	cl00438	FMN-binding protein MioC; Provisional	1
