## Supplemental Files and Data for "Evolutionary conserved multifunctional nitric oxide synthesis proteins responding to bacterial MAMPs are located at the endoplasmic reticulum": Supplementary data2 for Figshare- Domain search output for Fg PH1 protein domains to find heme domain containg proteins.xlsx (part 36 of 36)

### Sheet: Containing heme (continued)
id	Query and annotation at BROAD	Hit type	PSSM-ID	From	To	E-Value	Bitscore	Accession	Short name	Incomplete	Superfamily	Definition	Select
FGSG_08413	FGSG_08413T0 | FGSG_08413 | Fusarium graminearum PH-1 hypothetical protein (708 aa)	non-specific	273789	85	221	0.00107368	39.629	TIGR01753	flav_short	-	cl00438	flavodoxin, short chain; Flavodoxins are small redox-active proteins with a flavin mononucleotide (FMN) prosthetic group. They can act in nitrogen fixation by nitrogenase, in sulfite reduction, and light-dependent NADP+ reduction in during photosynthesis, among other roles. This model describes the short chain type. Many of these are involved in sulfite reduction. [Energy metabolism, Electron transport]	1
FGSG_08463	FGSG_08463T0 | FGSG_08463 | Fusarium graminearum PH-1 hypothetical protein (1066 aa)	specific	99803	685	1065	2.47152e-172	509.507	cd06207	CyPoR_like	-	cl06868	NADPH cytochrome p450 reductase (CYPOR) serves as an electron donor in several oxygenase systems and is a component of nitric oxide synthases and methionine synthase reductases. CYPOR transfers two electrons from NADPH to the heme of cytochrome p450 via FAD and FMN. Ferredoxin-NADP+ (oxido)reductase is an FAD-containing enzyme that catalyzes the reversible electron transfer between NADP(H) and electron carrier proteins such as ferredoxin and flavodoxin. Isoforms of these flavoproteins (i.e. having a non-covalently bound FAD as a prosthetic group) are present in chloroplasts, mitochondria, and bacteria in which they participate in a wide variety of redox metabolic pathways. The C-terminal domain contains most of the NADP(H) binding residues and the N-terminal domain interacts non-covalently with the isoalloxazine rings of the flavin molecule which lies largely in a large gap betweed the two domains. Ferredoxin-NADP+ reductase first accepts one electron from reduced ferredoxin to form a flavin semiquinone intermediate. The enzyme then accepts a second electron to form FADH2 which then transfers two electrons and a proton to NADP+ to form NADPH.	1
FGSG_08463	FGSG_08463T0 | FGSG_08463 | Fusarium graminearum PH-1 hypothetical protein (1066 aa)	superfamily	323647	685	1065	2.47152e-172	509.507	cl06868	FNR_like superfamily	-	-	Ferredoxin reductase (FNR), an FAD and NAD(P) binding protein, was intially identified as a chloroplast reductase activity, catalyzing the electron transfer from reduced iron-sulfur protein ferredoxin to NADP+ as the final step in the electron transport mechanism of photosystem I. FNR transfers electrons from reduced ferredoxin to FAD (forming FADH2 via a semiquinone intermediate) and then transfers a hydride ion to convert NADP+ to NADPH. FNR has since been shown to utilize a variety of electron acceptors and donors and has a variety of physiological functions including nitrogen assimilation, dinitrogen fixation, steroid hydroxylation, fatty acid metabolism, oxygenase activity, and methane assimilation in many organisms. FNR has an NAD(P)-binding sub-domain of the alpha/beta class and a discrete (usually N-terminal) flavin sub-domain which vary in orientation with respect to the NAD(P) binding domain. The N-terminal moeity may contain a flavin prosthetic group (as in flavoenzymes) or use flavin as a substrate. Because flavins such as FAD can exist in oxidized, semiquinone (one- electron reduced), or fully reduced hydroquinone forms, FNR can interact with one and 2 electron carriers. FNR has a strong preference for NADP(H) vs NAD(H).	1
FGSG_08463	FGSG_08463T0 | FGSG_08463 | Fusarium graminearum PH-1 hypothetical protein (1066 aa)	specific	223446	642	1065	1.60044e-122	387.544	COG0369	CysJ	N	cl27655	Sulfite reductase, alpha subunit (flavoprotein) [Inorganic ion transport and metabolism]; Sulfite reductase, alpha subunit (flavoprotein) [Inorganic ion transport and metabolism].	1
FGSG_08463	FGSG_08463T0 | FGSG_08463 | Fusarium graminearum PH-1 hypothetical protein (1066 aa)	superfamily	332476	642	1065	1.60044e-122	387.544	cl27655	FAD_binding_1 superfamily	N	-	FAD binding domain; This domain is found in sulfite reductase, NADPH cytochrome P450 reductase, Nitric oxide synthase and methionine synthase reductase.	1
FGSG_08463	FGSG_08463T0 | FGSG_08463 | Fusarium graminearum PH-1 hypothetical protein (1066 aa)	non-specific	307010	674	886	1.76893e-75	247.646	pfam00667	FAD_binding_1	-	cl27655	FAD binding domain; This domain is found in sulfite reductase, NADPH cytochrome P450 reductase, Nitric oxide synthase and methionine synthase reductase.	1
FGSG_08463	FGSG_08463T0 | FGSG_08463 | Fusarium graminearum PH-1 hypothetical protein (1066 aa)	non-specific	235745	682	1065	1.657e-66	233.427	PRK06214	PRK06214	N	cl27655	sulfite reductase; Provisional	1
FGSG_08463	FGSG_08463T0 | FGSG_08463 | Fusarium graminearum PH-1 hypothetical protein (1066 aa)	non-specific	273882	684	1065	1.67712e-61	221.109	TIGR01931	cysJ	N	cl27655	sulfite reductase [NADPH] flavoprotein, alpha-component; This model describes an NADPH-dependent sulfite reductase flavoprotein subunit. Most members of this family are found in Cys biosynthesis gene clusters. The closest homologs below the trusted cutoff are designated as subunits nitrate reductase.	1
FGSG_08463	FGSG_08463T0 | FGSG_08463 | Fusarium graminearum PH-1 hypothetical protein (1066 aa)	non-specific	131231	50	621	2.47999e-39	158.78	TIGR02176	pyruv_ox_red	C	cl11037	pyruvate:ferredoxin (flavodoxin) oxidoreductase, homodimeric; This model represents a single chain form of pyruvate:ferredoxin (or flavodoxin) oxidoreductase. This enzyme may transfer electrons to nitrogenase in nitrogen-fixing species. Portions of this protein are homologous to gamma subunit of the four subunit pyruvate:ferredoxin (flavodoxin) oxidoreductase.	1
FGSG_08463	FGSG_08463T0 | FGSG_08463 | Fusarium graminearum PH-1 hypothetical protein (1066 aa)	superfamily	324808	50	621	2.47999e-39	158.78	cl11037	EKR superfamily	C	-	Domain of unknown function; EKR is a short, 33 residue, domain found in bacterial and some lower eukaryotic species which lies between a POR (pyruvate ferredoxin/flavodoxin oxidoreductase) pfam01558 and the 4Fe-4S binding domain Fer4 pfam00037. It contains a characteristic EKR sequence motif. The exact function of this domain is not known.	1
FGSG_08463	FGSG_08463T0 | FGSG_08463 | Fusarium graminearum PH-1 hypothetical protein (1066 aa)	specific	223746	259	372	2.9093e-17	84.6696	COG0674	PorA	N	cl25472	Pyruvate:ferredoxin oxidoreductase or related 2-oxoacid:ferredoxin oxidoreductase, alpha subunit [Energy production and conversion]; Pyruvate:ferredoxin oxidoreductase and related 2-oxoacid:ferredoxin oxidoreductases, alpha subunit [Energy production and conversion].	1
FGSG_08463	FGSG_08463T0 | FGSG_08463 | Fusarium graminearum PH-1 hypothetical protein (1066 aa)	superfamily	330293	259	372	2.9093e-17	84.6696	cl25472	PFOR_II superfamily	N	-	Pyruvate:ferredoxin oxidoreductase core domain II; PFOR_II is a core domain of the anaerobic enzyme pyruvate:ferredoxin oxidoreductase and is necessary for inter subunit contacts in conjunction with domains I and IV.	1
FGSG_08463	FGSG_08463T0 | FGSG_08463 | Fusarium graminearum PH-1 hypothetical protein (1066 aa)	non-specific	307615	450	547	9.48957e-10	58.4681	pfam01558	POR	C	cl00546	Pyruvate ferredoxin/flavodoxin oxidoreductase; This family includes a region of the large protein pyruvate-flavodoxin oxidoreductase and the whole pyruvate ferredoxin oxidoreductase gamma subunit protein. It is not known whether the gamma subunit has a catalytic or regulatory role. Pyruvate oxidoreductase (POR) catalyzes the final step in the fermentation of carbohydrates in anaerobic microorganisms. This involves the oxidative decarboxylation of pyruvate with the participation of thiamine followed by the transfer of an acetyl moiety to coenzyme A for the synthesis of acetyl-CoA. The family also includes pyruvate flavodoxin oxidoreductase as encoded by the nifJ gene in cyanobacterium which is required for growth on molecular nitrogen when iron is limited.	1
FGSG_08463	FGSG_08463T0 | FGSG_08463 | Fusarium graminearum PH-1 hypothetical protein (1066 aa)	superfamily	321034	450	547	9.48957e-10	58.4681	cl00546	POR superfamily	C	-	Pyruvate ferredoxin/flavodoxin oxidoreductase; This family includes a region of the large protein pyruvate-flavodoxin oxidoreductase and the whole pyruvate ferredoxin oxidoreductase gamma subunit protein. It is not known whether the gamma subunit has a catalytic or regulatory role. Pyruvate oxidoreductase (POR) catalyzes the final step in the fermentation of carbohydrates in anaerobic microorganisms. This involves the oxidative decarboxylation of pyruvate with the participation of thiamine followed by the transfer of an acetyl moiety to coenzyme A for the synthesis of acetyl-CoA. The family also includes pyruvate flavodoxin oxidoreductase as encoded by the nifJ gene in cyanobacterium which is required for growth on molecular nitrogen when iron is limited.	1
FGSG_08463	FGSG_08463T0 | FGSG_08463 | Fusarium graminearum PH-1 hypothetical protein (1066 aa)	non-specific	181403	259	342	0.0001517	45.26	PRK08367	porA	N	cl25472	pyruvate ferredoxin oxidoreductase subunit alpha; Reviewed	1
FGSG_08579	FGSG_08579T0 | FGSG_08579 | Fusarium graminearum PH-1 hypothetical protein (866 aa)	specific	99783	382	565	3.01187e-47	167.096	cd06186	NOX_Duox_like_FAD_NADP	-	cl06868	NADPH oxidase (NOX) catalyzes the generation of reactive oxygen species (ROS) such as superoxide and hydrogen peroxide. ROS were originally identified as bactericidal agents in phagocytes, but are now also implicated in cell signaling and metabolism. NOX has a 6-alpha helix heme-binding transmembrane domain fused to a flavoprotein with the nucleotide binding domain located in the cytoplasm. Duox enzymes link a peroxidase domain to the NOX domain via a single transmembrane and EF-hand Ca2+ binding sites. The flavoprotein module has a ferredoxin like FAD/NADPH binding domain. In classical phagocytic NOX2, electron transfer occurs from NADPH to FAD to the heme of cytb to oxygen leading to superoxide formation.	1
FGSG_08579	FGSG_08579T0 | FGSG_08579 | Fusarium graminearum PH-1 hypothetical protein (866 aa)	superfamily	323647	382	565	3.01187e-47	167.096	cl06868	FNR_like superfamily	-	-	Ferredoxin reductase (FNR), an FAD and NAD(P) binding protein, was intially identified as a chloroplast reductase activity, catalyzing the electron transfer from reduced iron-sulfur protein ferredoxin to NADP+ as the final step in the electron transport mechanism of photosystem I. FNR transfers electrons from reduced ferredoxin to FAD (forming FADH2 via a semiquinone intermediate) and then transfers a hydride ion to convert NADP+ to NADPH. FNR has since been shown to utilize a variety of electron acceptors and donors and has a variety of physiological functions including nitrogen assimilation, dinitrogen fixation, steroid hydroxylation, fatty acid metabolism, oxygenase activity, and methane assimilation in many organisms. FNR has an NAD(P)-binding sub-domain of the alpha/beta class and a discrete (usually N-terminal) flavin sub-domain which vary in orientation with respect to the NAD(P) binding domain. The N-terminal moeity may contain a flavin prosthetic group (as in flavoenzymes) or use flavin as a substrate. Because flavins such as FAD can exist in oxidized, semiquinone (one- electron reduced), or fully reduced hydroquinone forms, FNR can interact with one and 2 electron carriers. FNR has a strong preference for NADP(H) vs NAD(H).	1
FGSG_08579	FGSG_08579T0 | FGSG_08579 | Fusarium graminearum PH-1 hypothetical protein (866 aa)	specific	307763	212	332	1.85211e-21	90.0333	pfam01794	Ferric_reduct	-	cl23723	Ferric reductase like transmembrane component; This family includes a common region in the transmembrane proteins mammalian cytochrome B-245 heavy chain (gp91-phox), ferric reductase transmembrane component in yeast and respiratory burst oxidase from mouse-ear cress. This may be a family of flavocytochromes capable of moving electrons across the plasma membrane. The Frp1 protein from S. pombe is a ferric reductase component and is required for cell surface ferric reductase activity, mutants in frp1 are deficient in ferric iron uptake. Cytochrome B-245 heavy chain is a FAD-dependent dehydrogenase it is also has electron transferase activity which reduces molecular oxygen to superoxide anion, a precursor in the production of microbicidal oxidants. Mutations in the sequence of cytochrome B-245 heavy chain (gp91-phox) lead to the X-linked chronic granulomatous disease. The bacteriocidal ability of phagocytic cells is reduced and is characterized by the absence of a functional plasma membrane associated NADPH oxidase. The chronic granulomatous disease gene codes for the beta chain of cytochrome B-245 and cytochrome B-245 is missing from patients with the disease.	1
FGSG_08579	FGSG_08579T0 | FGSG_08579 | Fusarium graminearum PH-1 hypothetical protein (866 aa)	superfamily	329035	212	332	1.85211e-21	90.0333	cl23723	Cytochrome_b_N superfamily	-	-	Cytochrome b (N-terminus)/b6/petB: Cytochrome b is a subunit of cytochrome bc1, an 11-subunit mitochondrial respiratory enzyme. Cytochrome b spans the mitochondrial membrane with 8 transmembrane helices (A-H) in eukaryotes. In plants and cyanobacteria, cytochrome b6 is analogous to eukaryote cytochrome b, containing two chains: helices A-D are encoded by the petB gene and helices E-H are encoded by the petD gene in these organisms. Cytochrome b/b6 contains two bound hemes and two ubiquinol/ubiquinone binding sites. The C-terminal portion of cytochrome b is described in a separate CD.	1
FGSG_08579	FGSG_08579T0 | FGSG_08579 | Fusarium graminearum PH-1 hypothetical protein (866 aa)	non-specific	178238	172	531	2.34262e-14	77.0048	PLN02631	PLN02631	C	cl26813	ferric-chelate reductase	1
FGSG_08579	FGSG_08579T0 | FGSG_08579 | Fusarium graminearum PH-1 hypothetical protein (866 aa)	superfamily	331634	172	531	2.34262e-14	77.0048	cl26813	PLN02844 superfamily	C	-	oxidoreductase/ferric-chelate reductase	1
FGSG_08579	FGSG_08579T0 | FGSG_08579 | Fusarium graminearum PH-1 hypothetical protein (866 aa)	non-specific	226582	163	544	2.62932e-14	75.9858	COG4097	COG4097	-	cl26811	Predicted ferric reductase [Inorganic ion transport and metabolism]; Predicted ferric reductase [Inorganic ion transport and metabolism].	1
FGSG_08579	FGSG_08579T0 | FGSG_08579 | Fusarium graminearum PH-1 hypothetical protein (866 aa)	superfamily	331632	163	544	2.62932e-14	75.9858	cl26811	Mcr1 superfamily	-	-	NAD(P)H-flavin reductase [Coenzyme transport and metabolism, Energy production and conversion]; 2-polyprenylphenol hydroxylase and related flavodoxin oxidoreductases [Coenzyme metabolism / Energy production and conversion].	1
FGSG_08579	FGSG_08579T0 | FGSG_08579 | Fusarium graminearum PH-1 hypothetical protein (866 aa)	non-specific	285293	381	479	3.39297e-13	66.205	pfam08022	FAD_binding_8	-	cl06868	FAD-binding domain; FAD-binding domain.	1
FGSG_08579	FGSG_08579T0 | FGSG_08579 | Fusarium graminearum PH-1 hypothetical protein (866 aa)	non-specific	314409	616	776	0.00517286	40.3405	pfam11489	Aim21	N	cl25758	Altered inheritance of mitochondria protein 21; This is a family of proteins conserved in yeasts. Saccharomyces cerevisiae Aim21 may be involved in mitochondrial migration along actin filament. It may also interact with ribosomes.	1
FGSG_08579	FGSG_08579T0 | FGSG_08579 | Fusarium graminearum PH-1 hypothetical protein (866 aa)	superfamily	330579	616	776	0.00517286	40.3405	cl25758	DUF4775 superfamily	N	-	Domain of unknown function (DUF4775); This family of proteins is functionally uncharacterized. This family of proteins is found in eukaryotes. Proteins in this family are typically between 308 and 484 amino acids in length.	1
FGSG_08620	FGSG_08620T0 | FGSG_08620 | Fusarium graminearum PH-1 hypothetical protein (139 aa)	specific	306642	8	80	7.02027e-31	105.393	pfam00173	Cyt-b5	-	cl02041	Cytochrome b5-like Heme/Steroid binding domain; This family includes heme binding domains from a diverse range of proteins. This family also includes proteins that bind to steroids. The family includes progesterone receptors. Many members of this subfamily are membrane anchored by an N-terminal transmembrane alpha helix. This family also includes a domain in some chitin synthases. There is no known ligand for this domain in the chitin synthases.	1
FGSG_08620	FGSG_08620T0 | FGSG_08620 | Fusarium graminearum PH-1 hypothetical protein (139 aa)	superfamily	321780	8	80	7.02027e-31	105.393	cl02041	Cyt-b5 superfamily	-	-	Cytochrome b5-like Heme/Steroid binding domain; This family includes heme binding domains from a diverse range of proteins. This family also includes proteins that bind to steroids. The family includes progesterone receptors. Many members of this subfamily are membrane anchored by an N-terminal transmembrane alpha helix. This family also includes a domain in some chitin synthases. There is no known ligand for this domain in the chitin synthases.	1
FGSG_08620	FGSG_08620T0 | FGSG_08620 | Fusarium graminearum PH-1 hypothetical protein (139 aa)	non-specific	227599	5	81	9.78334e-27	97.5869	COG5274	CYB5	NC	cl27737	Cytochrome b involved in lipid metabolism [Energy production and conversion, Lipid transport and metabolism]; Cytochrome b involved in lipid metabolism [Energy production and conversion / Lipid metabolism].	1
FGSG_08620	FGSG_08620T0 | FGSG_08620 | Fusarium graminearum PH-1 hypothetical protein (139 aa)	superfamily	332558	5	81	9.78334e-27	97.5869	cl27737	CYB5 superfamily	NC	-	Cytochrome b involved in lipid metabolism [Energy production and conversion, Lipid transport and metabolism]; Cytochrome b involved in lipid metabolism [Energy production and conversion / Lipid metabolism].	1
FGSG_08620	FGSG_08620T0 | FGSG_08620 | Fusarium graminearum PH-1 hypothetical protein (139 aa)	non-specific	215141	2	79	7.89507e-26	101.292	PLN02252	PLN02252	NC	cl26810	nitrate reductase [NADPH]	1
FGSG_08620	FGSG_08620T0 | FGSG_08620 | Fusarium graminearum PH-1 hypothetical protein (139 aa)	superfamily	331631	2	79	7.89507e-26	101.292	cl26810	PLN02252 superfamily	NC	-	nitrate reductase [NADPH]	1
FGSG_08809	FGSG_08809T0 | FGSG_08809 | Fusarium graminearum PH-1 hypothetical protein (531 aa)	non-specific	306555	77	472	2.52662e-26	111.601	pfam00067	p450	-	cl12078	Cytochrome P450; Cytochrome P450s are haem-thiolate proteins involved in the oxidative degradation of various compounds. They are particularly well known for their role in the degradation of environmental toxins and mutagens. They can be divided into 4 classes, according to the method by which electrons from NAD(P)H are delivered to the catalytic site. Sequence conservation is relatively low within the family - there are only 3 absolutely conserved residues - but their general topography and structural fold are highly conserved. The conserved core is composed of a coil termed the 'meander', a four-helix bundle, helices J and K, and two sets of beta-sheets. These constitute the haem-binding loop (with an absolutely conserved cysteine that serves as the 5th ligand for the haem iron), the proton-transfer groove and the absolutely conserved EXXR motif in helix K. While prokaryotic P450s are soluble proteins, most eukaryotic P450s are associated with microsomal membranes. their general enzymatic function is to catalyze regiospecific and stereospecific oxidation of non-activated hydrocarbons at physiological temperatures.	1
FGSG_08809	FGSG_08809T0 | FGSG_08809 | Fusarium graminearum PH-1 hypothetical protein (531 aa)	superfamily	325183	77	472	2.52662e-26	111.601	cl12078	p450 superfamily	-	-	Cytochrome P450; Cytochrome P450s are haem-thiolate proteins involved in the oxidative degradation of various compounds. They are particularly well known for their role in the degradation of environmental toxins and mutagens. They can be divided into 4 classes, according to the method by which electrons from NAD(P)H are delivered to the catalytic site. Sequence conservation is relatively low within the family - there are only 3 absolutely conserved residues - but their general topography and structural fold are highly conserved. The conserved core is composed of a coil termed the 'meander', a four-helix bundle, helices J and K, and two sets of beta-sheets. These constitute the haem-binding loop (with an absolutely conserved cysteine that serves as the 5th ligand for the haem iron), the proton-transfer groove and the absolutely conserved EXXR motif in helix K. While prokaryotic P450s are soluble proteins, most eukaryotic P450s are associated with microsomal membranes. their general enzymatic function is to catalyze regiospecific and stereospecific oxidation of non-activated hydrocarbons at physiological temperatures.	1
FGSG_08809	FGSG_08809T0 | FGSG_08809 | Fusarium graminearum PH-1 hypothetical protein (531 aa)	specific	225035	130	473	1.32831e-17	84.7877	COG2124	CypX	N	cl12078	Cytochrome P450 [Secondary metabolites biosynthesis, transport and catabolism, Defense mechanisms]; Cytochrome P450 [Secondary metabolites biosynthesis, transport, and catabolism].	1
FGSG_08809	FGSG_08809T0 | FGSG_08809 | Fusarium graminearum PH-1 hypothetical protein (531 aa)	non-specific	215221	312	471	8.76161e-11	63.9832	PLN02394	PLN02394	N	cl12078	trans-cinnamate 4-monooxygenase	1
FGSG_08888	FGSG_08888T0 | FGSG_08888 | Fusarium graminearum PH-1 hypothetical protein (127 aa)	specific	307941	18	121	5.63006e-68	199.849	pfam02046	COX6A	-	cl00017	Cytochrome c oxidase subunit VIa; Cytochrome c oxidase subunit VIa.	1
FGSG_08888	FGSG_08888T0 | FGSG_08888 | Fusarium graminearum PH-1 hypothetical protein (127 aa)	superfamily	320713	18	121	5.63006e-68	199.849	cl00017	Cyt_c_Oxidase_VIa superfamily	-	-	Cytochrome c oxidase subunit VIa. Cytochrome c oxidase (CcO), the terminal oxidase in the respiratory chains of eukaryotes and most bacteria, is a multi-chain transmembrane protein located in the inner membrane of mitochondria and the cell membrane of prokaryotes. It catalyzes the reduction of O2 and simultaneously pumps protons across the membrane. The number of subunits varies from three to five in bacteria and up to 13 in mammalian mitochondria. Subunits I, II, and III of mammalian CcO are encoded within the mitochondrial genome and the remaining 10 subunits are encoded within the nuclear genome. Found only in eukaryotes, subunit VIa is expressed in two tissue-specific isoforms in mammals but not fish. VIa-H is the heart and skeletal muscle isoform; VIa-L is the liver or non-muscle isoform. Mammalian VIa-H induces a slip in CcO (decrease in proton/electron stoichiometry) at high intramitochondrial ATP/ADP ratios, while VIa-L induces a permanent slip in CcO, depending on the presence of cardiolipin and palmitate.	1
FGSG_08888	FGSG_08888T0 | FGSG_08888 | Fusarium graminearum PH-1 hypothetical protein (127 aa)	non-specific	238465	35	124	1.03938e-32	109.77	cd00925	Cyt_c_Oxidase_VIa	-	cl00017	Cytochrome c oxidase subunit VIa. Cytochrome c oxidase (CcO), the terminal oxidase in the respiratory chains of eukaryotes and most bacteria, is a multi-chain transmembrane protein located in the inner membrane of mitochondria and the cell membrane of prokaryotes. It catalyzes the reduction of O2 and simultaneously pumps protons across the membrane. The number of subunits varies from three to five in bacteria and up to 13 in mammalian mitochondria. Subunits I, II, and III of mammalian CcO are encoded within the mitochondrial genome and the remaining 10 subunits are encoded within the nuclear genome. Found only in eukaryotes, subunit VIa is expressed in two tissue-specific isoforms in mammals but not fish. VIa-H is the heart and skeletal muscle isoform; VIa-L is the liver or non-muscle isoform. Mammalian VIa-H induces a slip in CcO (decrease in proton/electron stoichiometry) at high intramitochondrial ATP/ADP ratios, while VIa-L induces a permanent slip in CcO, depending on the presence of cardiolipin and palmitate.	1
FGSG_08888	FGSG_08888T0 | FGSG_08888 | Fusarium graminearum PH-1 hypothetical protein (127 aa)	non-specific	178205	6	105	0.00377473	34.4178	PLN02595	PLN02595	-	cl00017	cytochrome c oxidase subunit VI protein	1
FGSG_09085	FGSG_09085T0 | FGSG_09085 | Fusarium graminearum PH-1 hypothetical protein (820 aa)	specific	318267	30	204	5.65328e-58	195.127	pfam16010	CDH-cyt	-	cl14783	Cytochrome domain of cellobiose dehydrogenase; CDH-cyt is the cytochrome domain, at the N-terminus, of cellobiose dehydrogenase. CDH-cyt folds as a beta sandwich with the topology of the antibody Fab V(H) domain and binds iron. The haem iron is ligated by Met83 and His181 in UniProtKB:Q01738.	1
FGSG_09085	FGSG_09085T0 | FGSG_09085 | Fusarium graminearum PH-1 hypothetical protein (820 aa)	superfamily	326353	30	204	5.65328e-58	195.127	cl14783	DOMON_like superfamily	-	-	Domon-like ligand-binding domains; DOMON-like domains can be found in all three kindgoms of life and are a diverse group of ligand binding domains that have been shown to interact with sugars and hemes. DOMON domains were initially thought to confer protein-protein interactions. They were subsequently found as a heme-binding motif in cellobiose dehydrogenase, an extracellular fungal oxidoreductase that degrades both lignin and cellulose, and in ethylbenzene dehydrogenase, an enzyme that aids in the anaerobic degradation of hydrocarbons. The domain interacts with sugars in the type 9 carbohydrate binding modules (CBM9), which are present in a variety of glycosyl hydrolases, and it can also be found at the N-terminus of sensor histidine kinases.	1
FGSG_09085	FGSG_09085T0 | FGSG_09085 | Fusarium graminearum PH-1 hypothetical protein (820 aa)	specific	225186	263	781	9.43203e-48	178.031	COG2303	BetA	-	cl27052	Choline dehydrogenase or related flavoprotein [Lipid transport and metabolism, General function prediction only]; Choline dehydrogenase and related flavoproteins [Amino acid transport and metabolism].	1
FGSG_09085	FGSG_09085T0 | FGSG_09085 | Fusarium graminearum PH-1 hypothetical protein (820 aa)	superfamily	331873	263	781	9.43203e-48	178.031	cl27052	GMC_oxred_C superfamily	-	-	GMC oxidoreductase; This domain found associated with pfam00732.	1
FGSG_09085	FGSG_09085T0 | FGSG_09085 | Fusarium graminearum PH-1 hypothetical protein (820 aa)	specific	187688	28	196	1.31051e-37	138.188	cd09630	CDH_like_cytochrome	-	cl14783	Heme-binding cytochrome domain of fungal cellobiose dehydrogenases; Cellobiose dehydrogenase (CellobioseDH or CDH) is an extracellular fungal oxidoreductase that degrades both lignin and cellulose. Specifically, CDHs oxidize cellobiose, cellodextrins, and lactose to corresponding lactones, utilizing a variety of electron acceptors. Class-II CDHs are monomeric hemoflavoenzymes that are comprised of a b-type cytochrome domain linked to a large flavodehydrogenase domain. The cytochrome domain of CDH and related enzymes, which this model describes, folds as a beta sandwich and complexes a heme molecule. It is found at the N-terminus of this family of enzymes, and belongs to the DOMON domain superfamily, a ligand-interacting motif found in all three kingdoms of life.	1
FGSG_09085	FGSG_09085T0 | FGSG_09085 | Fusarium graminearum PH-1 hypothetical protein (820 aa)	non-specific	274888	263	780	1.10908e-33	135.712	TIGR03970	Rv0697	-	cl27052	dehydrogenase, Rv0697 family; This model describes a set of dehydrogenases belonging to the glucose-methanol-choline oxidoreductase (GMC oxidoreductase) family. Members of the present family are restricted to Actinobacterial genome contexts containing also members of families TIGR03962 and TIGR03969 (the mycofactocin system), and are proposed to be uniform in function.	1
FGSG_09085	FGSG_09085T0 | FGSG_09085 | Fusarium graminearum PH-1 hypothetical protein (820 aa)	non-specific	310069	643	775	1.29076e-22	94.3767	pfam05199	GMC_oxred_C	-	cl27052	GMC oxidoreductase; This domain found associated with pfam00732.	1
FGSG_09085	FGSG_09085T0 | FGSG_09085 | Fusarium graminearum PH-1 hypothetical protein (820 aa)	non-specific	235000	263	792	6.27271e-22	100.291	PRK02106	PRK02106	-	cl27052	choline dehydrogenase; Validated	1
FGSG_09085	FGSG_09085T0 | FGSG_09085 | Fusarium graminearum PH-1 hypothetical protein (820 aa)	specific	197593	790	818	1.54927e-06	44.9933	smart00236	fCBD	-	cl02521	Fungal-type cellulose-binding domain; Small four-cysteine cellulose-binding domain of fungi	1
FGSG_09085	FGSG_09085T0 | FGSG_09085 | Fusarium graminearum PH-1 hypothetical protein (820 aa)	superfamily	321968	790	818	1.54927e-06	44.9933	cl02521	CBM_1 superfamily	-	-	Fungal cellulose binding domain; Fungal cellulose binding domain.	1
FGSG_09085	FGSG_09085T0 | FGSG_09085 | Fusarium graminearum PH-1 hypothetical protein (820 aa)	specific	307056	790	816	9.23642e-06	42.7453	pfam00734	CBM_1	-	cl02521	Fungal cellulose binding domain; Fungal cellulose binding domain.	1
FGSG_09086	FGSG_09086T0 | FGSG_09086 | Fusarium graminearum PH-1 hypothetical protein (540 aa)	non-specific	306555	34	504	1.62997e-75	246.036	pfam00067	p450	-	cl12078	Cytochrome P450; Cytochrome P450s are haem-thiolate proteins involved in the oxidative degradation of various compounds. They are particularly well known for their role in the degradation of environmental toxins and mutagens. They can be divided into 4 classes, according to the method by which electrons from NAD(P)H are delivered to the catalytic site. Sequence conservation is relatively low within the family - there are only 3 absolutely conserved residues - but their general topography and structural fold are highly conserved. The conserved core is composed of a coil termed the 'meander', a four-helix bundle, helices J and K, and two sets of beta-sheets. These constitute the haem-binding loop (with an absolutely conserved cysteine that serves as the 5th ligand for the haem iron), the proton-transfer groove and the absolutely conserved EXXR motif in helix K. While prokaryotic P450s are soluble proteins, most eukaryotic P450s are associated with microsomal membranes. their general enzymatic function is to catalyze regiospecific and stereospecific oxidation of non-activated hydrocarbons at physiological temperatures.	1
FGSG_09086	FGSG_09086T0 | FGSG_09086 | Fusarium graminearum PH-1 hypothetical protein (540 aa)	superfamily	325183	34	504	1.62997e-75	246.036	cl12078	p450 superfamily	-	-	Cytochrome P450; Cytochrome P450s are haem-thiolate proteins involved in the oxidative degradation of various compounds. They are particularly well known for their role in the degradation of environmental toxins and mutagens. They can be divided into 4 classes, according to the method by which electrons from NAD(P)H are delivered to the catalytic site. Sequence conservation is relatively low within the family - there are only 3 absolutely conserved residues - but their general topography and structural fold are highly conserved. The conserved core is composed of a coil termed the 'meander', a four-helix bundle, helices J and K, and two sets of beta-sheets. These constitute the haem-binding loop (with an absolutely conserved cysteine that serves as the 5th ligand for the haem iron), the proton-transfer groove and the absolutely conserved EXXR motif in helix K. While prokaryotic P450s are soluble proteins, most eukaryotic P450s are associated with microsomal membranes. their general enzymatic function is to catalyze regiospecific and stereospecific oxidation of non-activated hydrocarbons at physiological temperatures.	1
FGSG_09086	FGSG_09086T0 | FGSG_09086 | Fusarium graminearum PH-1 hypothetical protein (540 aa)	non-specific	215371	13	499	1.14252e-42	159.206	PLN02687	PLN02687	-	cl12078	flavonoid 3'-monooxygenase	1
FGSG_09086	FGSG_09086T0 | FGSG_09086 | Fusarium graminearum PH-1 hypothetical protein (540 aa)	specific	225035	34	475	2.16577e-26	110.981	COG2124	CypX	-	cl12078	Cytochrome P450 [Secondary metabolites biosynthesis, transport and catabolism, Defense mechanisms]; Cytochrome P450 [Secondary metabolites biosynthesis, transport, and catabolism].	1
FGSG_09086	FGSG_09086T0 | FGSG_09086 | Fusarium graminearum PH-1 hypothetical protein (540 aa)	non-specific	275331	248	496	8.63336e-12	66.6713	TIGR04538	P450_cycloAA_1	N	cl12078	cytochrome P450, cyclodipeptide synthase-associated; Members of this subfamily are cytochrome P450 enzymes that occur next to tRNA-dependent cyclodipeptide synthases. This group does NOT include CYP121 (Rv2275) from Mycobacterium tuberculosis, adjacent to the cyclodityrosine synthetase Rv2276.	1
FGSG_09195	FGSG_09195T0 | FGSG_09195 | Fusarium graminearum PH-1 hypothetical protein (531 aa)	non-specific	306555	68	523	1.85129e-22	100.045	pfam00067	p450	-	cl12078	Cytochrome P450; Cytochrome P450s are haem-thiolate proteins involved in the oxidative degradation of various compounds. They are particularly well known for their role in the degradation of environmental toxins and mutagens. They can be divided into 4 classes, according to the method by which electrons from NAD(P)H are delivered to the catalytic site. Sequence conservation is relatively low within the family - there are only 3 absolutely conserved residues - but their general topography and structural fold are highly conserved. The conserved core is composed of a coil termed the 'meander', a four-helix bundle, helices J and K, and two sets of beta-sheets. These constitute the haem-binding loop (with an absolutely conserved cysteine that serves as the 5th ligand for the haem iron), the proton-transfer groove and the absolutely conserved EXXR motif in helix K. While prokaryotic P450s are soluble proteins, most eukaryotic P450s are associated with microsomal membranes. their general enzymatic function is to catalyze regiospecific and stereospecific oxidation of non-activated hydrocarbons at physiological temperatures.	1
FGSG_09195	FGSG_09195T0 | FGSG_09195 | Fusarium graminearum PH-1 hypothetical protein (531 aa)	superfamily	325183	68	523	1.85129e-22	100.045	cl12078	p450 superfamily	-	-	Cytochrome P450; Cytochrome P450s are haem-thiolate proteins involved in the oxidative degradation of various compounds. They are particularly well known for their role in the degradation of environmental toxins and mutagens. They can be divided into 4 classes, according to the method by which electrons from NAD(P)H are delivered to the catalytic site. Sequence conservation is relatively low within the family - there are only 3 absolutely conserved residues - but their general topography and structural fold are highly conserved. The conserved core is composed of a coil termed the 'meander', a four-helix bundle, helices J and K, and two sets of beta-sheets. These constitute the haem-binding loop (with an absolutely conserved cysteine that serves as the 5th ligand for the haem iron), the proton-transfer groove and the absolutely conserved EXXR motif in helix K. While prokaryotic P450s are soluble proteins, most eukaryotic P450s are associated with microsomal membranes. their general enzymatic function is to catalyze regiospecific and stereospecific oxidation of non-activated hydrocarbons at physiological temperatures.	1
FGSG_09195	FGSG_09195T0 | FGSG_09195 | Fusarium graminearum PH-1 hypothetical protein (531 aa)	non-specific	225035	231	528	1.0165e-11	66.6833	COG2124	CypX	N	cl12078	Cytochrome P450 [Secondary metabolites biosynthesis, transport and catabolism, Defense mechanisms]; Cytochrome P450 [Secondary metabolites biosynthesis, transport, and catabolism].	1
FGSG_09195	FGSG_09195T0 | FGSG_09195 | Fusarium graminearum PH-1 hypothetical protein (531 aa)	non-specific	215171	357	495	1.31548e-08	57.0304	PLN02302	PLN02302	N	cl12078	ent-kaurenoic acid oxidase	1
FGSG_09341	FGSG_09341T0 | FGSG_09341 | Fusarium graminearum PH-1 hypothetical protein (631 aa)	non-specific	273816	5	457	5.2233e-121	365.896	TIGR01813	flavo_cyto_c	-	cl27630	flavocytochrome c; This model describes a family of redox proteins related to the succinate dehydrogenases and fumarate reductases of E. coli, mitochondria, and other well-characterized systems. A member of this family from Shewanella frigidimarina NCIMB400 is characterized as a water-soluble periplasmic protein with four heme groups, a non-covalently bound FAD, and essentially unidirectional fumarate reductase activity. At least seven distinct members of this family are found in Shewanella oneidensis, a species able to use a wide variety of pathways for respiraton. [Energy metabolism, Electron transport]	1
FGSG_09341	FGSG_09341T0 | FGSG_09341 | Fusarium graminearum PH-1 hypothetical protein (631 aa)	superfamily	332451	5	457	5.2233e-121	365.896	cl27630	FAD_binding_2 superfamily	-	-	FAD binding domain; This family includes members that bind FAD. This family includes the flavoprotein subunits from succinate and fumarate dehydrogenase, aspartate oxidase and the alpha subunit of adenylylsulphate reductase.	1
FGSG_09341	FGSG_09341T0 | FGSG_09341 | Fusarium graminearum PH-1 hypothetical protein (631 aa)	non-specific	140327	4	463	1.58124e-117	377.197	PTZ00306	PTZ00306	NC	cl27630	NADH-dependent fumarate reductase; Provisional	1
FGSG_09341	FGSG_09341T0 | FGSG_09341 | Fusarium graminearum PH-1 hypothetical protein (631 aa)	specific	223981	5	482	9.9325e-76	251.902	COG1053	SdhA	C	cl27630	Succinate dehydrogenase/fumarate reductase, flavoprotein subunit [Energy production and conversion]; Succinate dehydrogenase/fumarate reductase, flavoprotein subunit [Energy production and conversion].	1
FGSG_09341	FGSG_09341T0 | FGSG_09341 | Fusarium graminearum PH-1 hypothetical protein (631 aa)	specific	307168	5	445	5.45688e-72	237.186	pfam00890	FAD_binding_2	-	cl27630	FAD binding domain; This family includes members that bind FAD. This family includes the flavoprotein subunits from succinate and fumarate dehydrogenase, aspartate oxidase and the alpha subunit of adenylylsulphate reductase.	1
FGSG_09341	FGSG_09341T0 | FGSG_09341 | Fusarium graminearum PH-1 hypothetical protein (631 aa)	specific	306642	550	622	1.09821e-13	66.103	pfam00173	Cyt-b5	-	cl02041	Cytochrome b5-like Heme/Steroid binding domain; This family includes heme binding domains from a diverse range of proteins. This family also includes proteins that bind to steroids. The family includes progesterone receptors. Many members of this subfamily are membrane anchored by an N-terminal transmembrane alpha helix. This family also includes a domain in some chitin synthases. There is no known ligand for this domain in the chitin synthases.	1
FGSG_09341	FGSG_09341T0 | FGSG_09341 | Fusarium graminearum PH-1 hypothetical protein (631 aa)	superfamily	321780	550	622	1.09821e-13	66.103	cl02041	Cyt-b5 superfamily	-	-	Cytochrome b5-like Heme/Steroid binding domain; This family includes heme binding domains from a diverse range of proteins. This family also includes proteins that bind to steroids. The family includes progesterone receptors. Many members of this subfamily are membrane anchored by an N-terminal transmembrane alpha helix. This family also includes a domain in some chitin synthases. There is no known ligand for this domain in the chitin synthases.	1
FGSG_09341	FGSG_09341T0 | FGSG_09341 | Fusarium graminearum PH-1 hypothetical protein (631 aa)	non-specific	215141	528	606	6.6429e-11	65.4688	PLN02252	PLN02252	NC	cl26810	nitrate reductase [NADPH]	1
FGSG_09341	FGSG_09341T0 | FGSG_09341 | Fusarium graminearum PH-1 hypothetical protein (631 aa)	superfamily	331631	528	606	6.6429e-11	65.4688	cl26810	PLN02252 superfamily	NC	-	nitrate reductase [NADPH]	1
FGSG_09341	FGSG_09341T0 | FGSG_09341 | Fusarium graminearum PH-1 hypothetical protein (631 aa)	non-specific	227599	545	628	1.62433e-09	57.1409	COG5274	CYB5	NC	cl27737	Cytochrome b involved in lipid metabolism [Energy production and conversion, Lipid transport and metabolism]; Cytochrome b involved in lipid metabolism [Energy production and conversion / Lipid metabolism].	1
FGSG_09341	FGSG_09341T0 | FGSG_09341 | Fusarium graminearum PH-1 hypothetical protein (631 aa)	superfamily	332558	545	628	1.62433e-09	57.1409	cl27737	CYB5 superfamily	NC	-	Cytochrome b involved in lipid metabolism [Energy production and conversion, Lipid transport and metabolism]; Cytochrome b involved in lipid metabolism [Energy production and conversion / Lipid metabolism].	1
FGSG_09351	FGSG_09351T0 | FGSG_09351 | Fusarium graminearum PH-1 hypothetical protein (511 aa)	non-specific	306555	51	478	7.44631e-38	144.343	pfam00067	p450	-	cl12078	Cytochrome P450; Cytochrome P450s are haem-thiolate proteins involved in the oxidative degradation of various compounds. They are particularly well known for their role in the degradation of environmental toxins and mutagens. They can be divided into 4 classes, according to the method by which electrons from NAD(P)H are delivered to the catalytic site. Sequence conservation is relatively low within the family - there are only 3 absolutely conserved residues - but their general topography and structural fold are highly conserved. The conserved core is composed of a coil termed the 'meander', a four-helix bundle, helices J and K, and two sets of beta-sheets. These constitute the haem-binding loop (with an absolutely conserved cysteine that serves as the 5th ligand for the haem iron), the proton-transfer groove and the absolutely conserved EXXR motif in helix K. While prokaryotic P450s are soluble proteins, most eukaryotic P450s are associated with microsomal membranes. their general enzymatic function is to catalyze regiospecific and stereospecific oxidation of non-activated hydrocarbons at physiological temperatures.	1
FGSG_09351	FGSG_09351T0 | FGSG_09351 | Fusarium graminearum PH-1 hypothetical protein (511 aa)	superfamily	325183	51	478	7.44631e-38	144.343	cl12078	p450 superfamily	-	-	Cytochrome P450; Cytochrome P450s are haem-thiolate proteins involved in the oxidative degradation of various compounds. They are particularly well known for their role in the degradation of environmental toxins and mutagens. They can be divided into 4 classes, according to the method by which electrons from NAD(P)H are delivered to the catalytic site. Sequence conservation is relatively low within the family - there are only 3 absolutely conserved residues - but their general topography and structural fold are highly conserved. The conserved core is composed of a coil termed the 'meander', a four-helix bundle, helices J and K, and two sets of beta-sheets. These constitute the haem-binding loop (with an absolutely conserved cysteine that serves as the 5th ligand for the haem iron), the proton-transfer groove and the absolutely conserved EXXR motif in helix K. While prokaryotic P450s are soluble proteins, most eukaryotic P450s are associated with microsomal membranes. their general enzymatic function is to catalyze regiospecific and stereospecific oxidation of non-activated hydrocarbons at physiological temperatures.	1
FGSG_09351	FGSG_09351T0 | FGSG_09351 | Fusarium graminearum PH-1 hypothetical protein (511 aa)	specific	225035	75	472	8.99549e-20	91.3361	COG2124	CypX	-	cl12078	Cytochrome P450 [Secondary metabolites biosynthesis, transport and catabolism, Defense mechanisms]; Cytochrome P450 [Secondary metabolites biosynthesis, transport, and catabolism].	1
FGSG_09351	FGSG_09351T0 | FGSG_09351 | Fusarium graminearum PH-1 hypothetical protein (511 aa)	non-specific	215235	294	485	4.45566e-18	86.6682	PLN02426	PLN02426	N	cl12078	cytochrome P450, family 94, subfamily C protein	1
FGSG_09373	FGSG_09373T0 | FGSG_09373 | Fusarium graminearum PH-1 hypothetical protein (513 aa)	non-specific	273816	46	505	5.28166e-113	341.243	TIGR01813	flavo_cyto_c	-	cl27630	flavocytochrome c; This model describes a family of redox proteins related to the succinate dehydrogenases and fumarate reductases of E. coli, mitochondria, and other well-characterized systems. A member of this family from Shewanella frigidimarina NCIMB400 is characterized as a water-soluble periplasmic protein with four heme groups, a non-covalently bound FAD, and essentially unidirectional fumarate reductase activity. At least seven distinct members of this family are found in Shewanella oneidensis, a species able to use a wide variety of pathways for respiraton. [Energy metabolism, Electron transport]	1
FGSG_09373	FGSG_09373T0 | FGSG_09373 | Fusarium graminearum PH-1 hypothetical protein (513 aa)	superfamily	332451	46	505	5.28166e-113	341.243	cl27630	FAD_binding_2 superfamily	-	-	FAD binding domain; This family includes members that bind FAD. This family includes the flavoprotein subunits from succinate and fumarate dehydrogenase, aspartate oxidase and the alpha subunit of adenylylsulphate reductase.	1
FGSG_09373	FGSG_09373T0 | FGSG_09373 | Fusarium graminearum PH-1 hypothetical protein (513 aa)	non-specific	180584	47	505	2.15736e-89	282.879	PRK06481	PRK06481	-	cl27630	fumarate reductase flavoprotein subunit; Validated	1
FGSG_09373	FGSG_09373T0 | FGSG_09373 | Fusarium graminearum PH-1 hypothetical protein (513 aa)	specific	223981	47	509	6.04097e-55	193.352	COG1053	SdhA	C	cl27630	Succinate dehydrogenase/fumarate reductase, flavoprotein subunit [Energy production and conversion]; Succinate dehydrogenase/fumarate reductase, flavoprotein subunit [Energy production and conversion].	1
FGSG_09373	FGSG_09373T0 | FGSG_09373 | Fusarium graminearum PH-1 hypothetical protein (513 aa)	specific	307168	47	494	6.68607e-50	175.939	pfam00890	FAD_binding_2	-	cl27630	FAD binding domain; This family includes members that bind FAD. This family includes the flavoprotein subunits from succinate and fumarate dehydrogenase, aspartate oxidase and the alpha subunit of adenylylsulphate reductase.	1
FGSG_09378	FGSG_09378T0 | FGSG_09378 | Fusarium graminearum PH-1 hypothetical protein (389 aa)	specific	306642	311	374	7.3055e-19	79.9702	pfam00173	Cyt-b5	-	cl02041	Cytochrome b5-like Heme/Steroid binding domain; This family includes heme binding domains from a diverse range of proteins. This family also includes proteins that bind to steroids. The family includes progesterone receptors. Many members of this subfamily are membrane anchored by an N-terminal transmembrane alpha helix. This family also includes a domain in some chitin synthases. There is no known ligand for this domain in the chitin synthases.	1
FGSG_09378	FGSG_09378T0 | FGSG_09378 | Fusarium graminearum PH-1 hypothetical protein (389 aa)	superfamily	321780	311	374	7.3055e-19	79.9702	cl02041	Cyt-b5 superfamily	-	-	Cytochrome b5-like Heme/Steroid binding domain; This family includes heme binding domains from a diverse range of proteins. This family also includes proteins that bind to steroids. The family includes progesterone receptors. Many members of this subfamily are membrane anchored by an N-terminal transmembrane alpha helix. This family also includes a domain in some chitin synthases. There is no known ligand for this domain in the chitin synthases.	1
FGSG_09378	FGSG_09378T0 | FGSG_09378 | Fusarium graminearum PH-1 hypothetical protein (389 aa)	non-specific	227599	255	356	4.83046e-14	69.0821	COG5274	CYB5	C	cl27737	Cytochrome b involved in lipid metabolism [Energy production and conversion, Lipid transport and metabolism]; Cytochrome b involved in lipid metabolism [Energy production and conversion / Lipid metabolism].	1
FGSG_09378	FGSG_09378T0 | FGSG_09378 | Fusarium graminearum PH-1 hypothetical protein (389 aa)	superfamily	332558	255	356	4.83046e-14	69.0821	cl27737	CYB5 superfamily	C	-	Cytochrome b involved in lipid metabolism [Energy production and conversion, Lipid transport and metabolism]; Cytochrome b involved in lipid metabolism [Energy production and conversion / Lipid metabolism].	1
FGSG_09378	FGSG_09378T0 | FGSG_09378 | Fusarium graminearum PH-1 hypothetical protein (389 aa)	non-specific	215141	314	356	1.90386e-05	46.594	PLN02252	PLN02252	NC	cl26810	nitrate reductase [NADPH]	1
FGSG_09378	FGSG_09378T0 | FGSG_09378 | Fusarium graminearum PH-1 hypothetical protein (389 aa)	superfamily	331631	314	356	1.90386e-05	46.594	cl26810	PLN02252 superfamily	NC	-	nitrate reductase [NADPH]	1
FGSG_09378	FGSG_09378T0 | FGSG_09378 | Fusarium graminearum PH-1 hypothetical protein (389 aa)	non-specific	237874	71	188	2.45067e-05	45.9219	PRK14971	PRK14971	NC	cl26247	DNA polymerase III subunits gamma and tau; Provisional	1
FGSG_09378	FGSG_09378T0 | FGSG_09378 | Fusarium graminearum PH-1 hypothetical protein (389 aa)	superfamily	331068	71	188	2.45067e-05	45.9219	cl26247	DNA_pol3_delta2 superfamily	NC	-	DNA polymerase III, delta subunit; DNA polymerase III, delta subunit (EC 2.7.7.7) is required for, along with delta' subunit, the assembly of the processivity factor beta(2) onto primed DNA in the DNA polymerase III holoenzyme-catalyzed reaction. The delta subunit is also known as HolA.	1
FGSG_09489	FGSG_09489T0 | FGSG_09489 | Fusarium graminearum PH-1 hypothetical protein (135 aa)	specific	308119	68	134	1.612e-28	98.7948	pfam02320	UCR_hinge	-	cl03535	Ubiquinol-cytochrome C reductase hinge protein; The ubiquinol-cytochrome C reductase complex (cytochrome bc1 complex) is a respiratory multienzyme complex. This Pfam family represents the 'hinge' protein of the complex which is thought to mediate formation of the cytochrome c1 and cytochrome c complex.	1
FGSG_09489	FGSG_09489T0 | FGSG_09489 | Fusarium graminearum PH-1 hypothetical protein (135 aa)	superfamily	308119	68	134	1.612e-28	98.7948	cl03535	UCR_hinge superfamily	-	-	Ubiquinol-cytochrome C reductase hinge protein; The ubiquinol-cytochrome C reductase complex (cytochrome bc1 complex) is a respiratory multienzyme complex. This Pfam family represents the 'hinge' protein of the complex which is thought to mediate formation of the cytochrome c1 and cytochrome c complex.	1
FGSG_09557	FGSG_09557T0 | FGSG_09557 | Fusarium graminearum PH-1 hypothetical protein (604 aa)	specific	223446	1	603	4.17402e-116	357.498	COG0369	CysJ	-	cl27655	Sulfite reductase, alpha subunit (flavoprotein) [Inorganic ion transport and metabolism]; Sulfite reductase, alpha subunit (flavoprotein) [Inorganic ion transport and metabolism].	1
FGSG_09557	FGSG_09557T0 | FGSG_09557 | Fusarium graminearum PH-1 hypothetical protein (604 aa)	superfamily	332476	1	603	4.17402e-116	357.498	cl27655	FAD_binding_1 superfamily	-	-	FAD binding domain; This domain is found in sulfite reductase, NADPH cytochrome P450 reductase, Nitric oxide synthase and methionine synthase reductase.	1
FGSG_09557	FGSG_09557T0 | FGSG_09557 | Fusarium graminearum PH-1 hypothetical protein (604 aa)	non-specific	99803	217	596	5.13209e-80	257.202	cd06207	CyPoR_like	-	cl06868	NADPH cytochrome p450 reductase (CYPOR) serves as an electron donor in several oxygenase systems and is a component of nitric oxide synthases and methionine synthase reductases. CYPOR transfers two electrons from NADPH to the heme of cytochrome p450 via FAD and FMN. Ferredoxin-NADP+ (oxido)reductase is an FAD-containing enzyme that catalyzes the reversible electron transfer between NADP(H) and electron carrier proteins such as ferredoxin and flavodoxin. Isoforms of these flavoproteins (i.e. having a non-covalently bound FAD as a prosthetic group) are present in chloroplasts, mitochondria, and bacteria in which they participate in a wide variety of redox metabolic pathways. The C-terminal domain contains most of the NADP(H) binding residues and the N-terminal domain interacts non-covalently with the isoalloxazine rings of the flavin molecule which lies largely in a large gap betweed the two domains. Ferredoxin-NADP+ reductase first accepts one electron from reduced ferredoxin to form a flavin semiquinone intermediate. The enzyme then accepts a second electron to form FADH2 which then transfers two electrons and a proton to NADP+ to form NADPH.	1
FGSG_09557	FGSG_09557T0 | FGSG_09557 | Fusarium graminearum PH-1 hypothetical protein (604 aa)	superfamily	323647	217	596	5.13209e-80	257.202	cl06868	FNR_like superfamily	-	-	Ferredoxin reductase (FNR), an FAD and NAD(P) binding protein, was intially identified as a chloroplast reductase activity, catalyzing the electron transfer from reduced iron-sulfur protein ferredoxin to NADP+ as the final step in the electron transport mechanism of photosystem I. FNR transfers electrons from reduced ferredoxin to FAD (forming FADH2 via a semiquinone intermediate) and then transfers a hydride ion to convert NADP+ to NADPH. FNR has since been shown to utilize a variety of electron acceptors and donors and has a variety of physiological functions including nitrogen assimilation, dinitrogen fixation, steroid hydroxylation, fatty acid metabolism, oxygenase activity, and methane assimilation in many organisms. FNR has an NAD(P)-binding sub-domain of the alpha/beta class and a discrete (usually N-terminal) flavin sub-domain which vary in orientation with respect to the NAD(P) binding domain. The N-terminal moeity may contain a flavin prosthetic group (as in flavoenzymes) or use flavin as a substrate. Because flavins such as FAD can exist in oxidized, semiquinone (one- electron reduced), or fully reduced hydroquinone forms, FNR can interact with one and 2 electron carriers. FNR has a strong preference for NADP(H) vs NAD(H).	1
FGSG_09557	FGSG_09557T0 | FGSG_09557 | Fusarium graminearum PH-1 hypothetical protein (604 aa)	non-specific	273882	1	596	1.63501e-63	219.568	TIGR01931	cysJ	-	cl27655	sulfite reductase [NADPH] flavoprotein, alpha-component; This model describes an NADPH-dependent sulfite reductase flavoprotein subunit. Most members of this family are found in Cys biosynthesis gene clusters. The closest homologs below the trusted cutoff are designated as subunits nitrate reductase.	1
FGSG_09557	FGSG_09557T0 | FGSG_09557 | Fusarium graminearum PH-1 hypothetical protein (604 aa)	non-specific	182862	2	581	1.99329e-45	169.901	PRK10953	cysJ	-	cl27655	sulfite reductase subunit alpha; Provisional	1
FGSG_09557	FGSG_09557T0 | FGSG_09557 | Fusarium graminearum PH-1 hypothetical protein (604 aa)	specific	306716	10	147	1.45244e-28	110.529	pfam00258	Flavodoxin_1	-	cl00438	Flavodoxin; Flavodoxin.	1
FGSG_09557	FGSG_09557T0 | FGSG_09557 | Fusarium graminearum PH-1 hypothetical protein (604 aa)	superfamily	320973	10	147	1.45244e-28	110.529	cl00438	FMN_red superfamily	-	-	NADPH-dependent FMN reductase; NADPH-dependent FMN reductase.	1
FGSG_09671	FGSG_09671T0 | FGSG_09671 | Fusarium graminearum PH-1 hypothetical protein (529 aa)	non-specific	306555	96	487	2.18942e-65	219.072	pfam00067	p450	-	cl12078	Cytochrome P450; Cytochrome P450s are haem-thiolate proteins involved in the oxidative degradation of various compounds. They are particularly well known for their role in the degradation of environmental toxins and mutagens. They can be divided into 4 classes, according to the method by which electrons from NAD(P)H are delivered to the catalytic site. Sequence conservation is relatively low within the family - there are only 3 absolutely conserved residues - but their general topography and structural fold are highly conserved. The conserved core is composed of a coil termed the 'meander', a four-helix bundle, helices J and K, and two sets of beta-sheets. These constitute the haem-binding loop (with an absolutely conserved cysteine that serves as the 5th ligand for the haem iron), the proton-transfer groove and the absolutely conserved EXXR motif in helix K. While prokaryotic P450s are soluble proteins, most eukaryotic P450s are associated with microsomal membranes. their general enzymatic function is to catalyze regiospecific and stereospecific oxidation of non-activated hydrocarbons at physiological temperatures.	1
FGSG_09671	FGSG_09671T0 | FGSG_09671 | Fusarium graminearum PH-1 hypothetical protein (529 aa)	superfamily	325183	96	487	2.18942e-65	219.072	cl12078	p450 superfamily	-	-	Cytochrome P450; Cytochrome P450s are haem-thiolate proteins involved in the oxidative degradation of various compounds. They are particularly well known for their role in the degradation of environmental toxins and mutagens. They can be divided into 4 classes, according to the method by which electrons from NAD(P)H are delivered to the catalytic site. Sequence conservation is relatively low within the family - there are only 3 absolutely conserved residues - but their general topography and structural fold are highly conserved. The conserved core is composed of a coil termed the 'meander', a four-helix bundle, helices J and K, and two sets of beta-sheets. These constitute the haem-binding loop (with an absolutely conserved cysteine that serves as the 5th ligand for the haem iron), the proton-transfer groove and the absolutely conserved EXXR motif in helix K. While prokaryotic P450s are soluble proteins, most eukaryotic P450s are associated with microsomal membranes. their general enzymatic function is to catalyze regiospecific and stereospecific oxidation of non-activated hydrocarbons at physiological temperatures.	1
FGSG_09671	FGSG_09671T0 | FGSG_09671 | Fusarium graminearum PH-1 hypothetical protein (529 aa)	specific	225035	57	508	4.00559e-45	163.754	COG2124	CypX	-	cl12078	Cytochrome P450 [Secondary metabolites biosynthesis, transport and catabolism, Defense mechanisms]; Cytochrome P450 [Secondary metabolites biosynthesis, transport, and catabolism].	1
FGSG_09671	FGSG_09671T0 | FGSG_09671 | Fusarium graminearum PH-1 hypothetical protein (529 aa)	non-specific	215627	107	476	6.83692e-41	154.167	PLN03195	PLN03195	-	cl12078	fatty acid omega-hydroxylase; Provisional	1
FGSG_09671	FGSG_09671T0 | FGSG_09671 | Fusarium graminearum PH-1 hypothetical protein (529 aa)	non-specific	275331	103	473	5.68301e-18	85.5461	TIGR04538	P450_cycloAA_1	-	cl12078	cytochrome P450, cyclodipeptide synthase-associated; Members of this subfamily are cytochrome P450 enzymes that occur next to tRNA-dependent cyclodipeptide synthases. This group does NOT include CYP121 (Rv2275) from Mycobacterium tuberculosis, adjacent to the cyclodityrosine synthetase Rv2276.	1
FGSG_09786	FGSG_09786T0 | FGSG_09786 | Fusarium graminearum PH-1 NADPH-cytochrome P450 reductase (693 aa)	specific	99801	273	691	0	627.363	cd06204	CYPOR	-	cl06868	NADPH cytochrome p450 reductase (CYPOR) serves as an electron donor in several oxygenase systems and is a component of nitric oxide synthases and methionine synthase reductases. CYPOR transfers two electrons from NADPH to the heme of cytochrome p450 via FAD and FMN. Ferredoxin-NADP+ (oxido)reductase is an FAD-containing enzyme that catalyzes the reversible electron transfer between NADP(H) and electron carrier proteins such as ferredoxin and flavodoxin. Isoforms of these flavoproteins (i.e. having a non-covalently bound FAD as a prosthetic group) are present in chloroplasts, mitochondria, and bacteria in which they participate in a wide variety of redox metabolic pathways. The C-terminal domain contains most of the NADP(H) binding residues and the N-terminal domain interacts non-covalently with the isoalloxazine rings of the flavin molecule which lies largely in a large gap betweed the two domains. Ferredoxin-NADP+ reductase first accepts one electron from reduced ferredoxin to form a flavin semiquinone intermediate. The enzyme then accepts a second electron to form FADH2 which then transfers two electrons and a proton to NADP+ to form NADPH.	1
FGSG_09786	FGSG_09786T0 | FGSG_09786 | Fusarium graminearum PH-1 NADPH-cytochrome P450 reductase (693 aa)	superfamily	323647	273	691	0	627.363	cl06868	FNR_like superfamily	-	-	Ferredoxin reductase (FNR), an FAD and NAD(P) binding protein, was intially identified as a chloroplast reductase activity, catalyzing the electron transfer from reduced iron-sulfur protein ferredoxin to NADP+ as the final step in the electron transport mechanism of photosystem I. FNR transfers electrons from reduced ferredoxin to FAD (forming FADH2 via a semiquinone intermediate) and then transfers a hydride ion to convert NADP+ to NADPH. FNR has since been shown to utilize a variety of electron acceptors and donors and has a variety of physiological functions including nitrogen assimilation, dinitrogen fixation, steroid hydroxylation, fatty acid metabolism, oxygenase activity, and methane assimilation in many organisms. FNR has an NAD(P)-binding sub-domain of the alpha/beta class and a discrete (usually N-terminal) flavin sub-domain which vary in orientation with respect to the NAD(P) binding domain. The N-terminal moeity may contain a flavin prosthetic group (as in flavoenzymes) or use flavin as a substrate. Because flavins such as FAD can exist in oxidized, semiquinone (one- electron reduced), or fully reduced hydroquinone forms, FNR can interact with one and 2 electron carriers. FNR has a strong preference for NADP(H) vs NAD(H).	1
FGSG_09786	FGSG_09786T0 | FGSG_09786 | Fusarium graminearum PH-1 NADPH-cytochrome P450 reductase (693 aa)	specific	223446	56	691	7.25102e-165	486.155	COG0369	CysJ	-	cl27655	Sulfite reductase, alpha subunit (flavoprotein) [Inorganic ion transport and metabolism]; Sulfite reductase, alpha subunit (flavoprotein) [Inorganic ion transport and metabolism].	1
FGSG_09786	FGSG_09786T0 | FGSG_09786 | Fusarium graminearum PH-1 NADPH-cytochrome P450 reductase (693 aa)	superfamily	332476	56	691	7.25102e-165	486.155	cl27655	FAD_binding_1 superfamily	-	-	FAD binding domain; This domain is found in sulfite reductase, NADPH cytochrome P450 reductase, Nitric oxide synthase and methionine synthase reductase.	1
FGSG_09786	FGSG_09786T0 | FGSG_09786 | Fusarium graminearum PH-1 NADPH-cytochrome P450 reductase (693 aa)	non-specific	273882	53	691	3.17251e-101	322.031	TIGR01931	cysJ	-	cl27655	sulfite reductase [NADPH] flavoprotein, alpha-component; This model describes an NADPH-dependent sulfite reductase flavoprotein subunit. Most members of this family are found in Cys biosynthesis gene clusters. The closest homologs below the trusted cutoff are designated as subunits nitrate reductase.	1
FGSG_09786	FGSG_09786T0 | FGSG_09786 | Fusarium graminearum PH-1 NADPH-cytochrome P450 reductase (693 aa)	non-specific	182862	71	691	4.04303e-75	253.104	PRK10953	cysJ	-	cl27655	sulfite reductase subunit alpha; Provisional	1
FGSG_09786	FGSG_09786T0 | FGSG_09786 | Fusarium graminearum PH-1 NADPH-cytochrome P450 reductase (693 aa)	non-specific	307010	269	488	1.26107e-71	231.467	pfam00667	FAD_binding_1	-	cl27655	FAD binding domain; This domain is found in sulfite reductase, NADPH cytochrome P450 reductase, Nitric oxide synthase and methionine synthase reductase.	1
FGSG_09786	FGSG_09786T0 | FGSG_09786 | Fusarium graminearum PH-1 NADPH-cytochrome P450 reductase (693 aa)	specific	306716	67	212	1.75617e-37	136.337	pfam00258	Flavodoxin_1	-	cl00438	Flavodoxin; Flavodoxin.	1
FGSG_09786	FGSG_09786T0 | FGSG_09786 | Fusarium graminearum PH-1 NADPH-cytochrome P450 reductase (693 aa)	superfamily	320973	67	212	1.75617e-37	136.337	cl00438	FMN_red superfamily	-	-	NADPH-dependent FMN reductase; NADPH-dependent FMN reductase.	1
FGSG_09786	FGSG_09786T0 | FGSG_09786 | Fusarium graminearum PH-1 NADPH-cytochrome P450 reductase (693 aa)	non-specific	181608	107	194	9.66192e-07	48.6754	PRK09004	PRK09004	N	cl00438	FMN-binding protein MioC; Provisional	1
FGSG_09786	FGSG_09786T0 | FGSG_09786 | Fusarium graminearum PH-1 NADPH-cytochrome P450 reductase (693 aa)	non-specific	273789	67	194	5.95974e-06	46.1774	TIGR01753	flav_short	-	cl00438	flavodoxin, short chain; Flavodoxins are small redox-active proteins with a flavin mononucleotide (FMN) prosthetic group. They can act in nitrogen fixation by nitrogenase, in sulfite reduction, and light-dependent NADP+ reduction in during photosynthesis, among other roles. This model describes the short chain type. Many of these are involved in sulfite reduction. [Energy metabolism, Electron transport]	1
FGSG_09786	FGSG_09786T0 | FGSG_09786 | Fusarium graminearum PH-1 NADPH-cytochrome P450 reductase (693 aa)	specific	223788	63	190	6.14073e-06	46.2203	COG0716	FldA	C	cl00438	Flavodoxin [Energy production and conversion]; Flavodoxins [Energy production and conversion].	1
FGSG_09845	FGSG_09845T0 | FGSG_09845 | Fusarium graminearum PH-1 hypothetical protein (575 aa)	specific	239583	263	531	2.15844e-63	206.724	cd03506	Delta6-FADS-like	-	cl00615	The Delta6 Fatty Acid Desaturase (Delta6-FADS)-like CD includes the integral-membrane enzymes: delta-4, delta-5, delta-6, delta-8, delta-8-sphingolipid, and delta-11 desaturases found in vertebrates, higher plants, fungi, and bacteria. These desaturases are required for the synthesis of highly unsaturated fatty acids (HUFAs), which are mainly esterified into phospholipids and contribute to maintaining membrane fluidity. While HUFAs may be required for cold tolerance in bacteria, plants and fish, the primary role of HUFAs in mammals is cell signaling. These enzymes are described as front-end desaturases because they introduce a double bond between the pre-exiting double bond and the carboxyl (front) end of the fatty acid. Various substrates are involved, with both acyl-coenzyme A (CoA) and acyl-lipid desaturases present in this CD. Acyl-lipid desaturases are localized in the membranes of cyanobacterial thylakoid, plant endoplasmic reticulum (ER), and plastid; and acyl-CoA desaturases are present in ER membrane. ER-bound plant acyl-lipid desaturases and acyl-CoA desaturases require cytochrome b5 as an electron donor. Most of the eukaryotic desaturase domains have an adjacent N-terminal cytochrome b5-like domain. This domain family has extensive hydrophobic regions that would be capable of spanning the membrane bilayer at least twice. Comparison of sequences also reveals the existence of three regions of conserved histidine cluster motifs that contain the residues: HXXXH, HXX(X)HH, and Q/HXXHH. These histidine residues are reported to be catalytically essential and proposed to be the ligands for the iron atoms contained within the homolog, stearoyl CoA desaturase.	1
FGSG_09845	FGSG_09845T0 | FGSG_09845 | Fusarium graminearum PH-1 hypothetical protein (575 aa)	superfamily	294412	263	531	2.15844e-63	206.724	cl00615	Membrane-FADS-like superfamily	-	-	The membrane fatty acid desaturase (Membrane_FADS)-like CD includes membrane FADSs, alkane hydroxylases, beta carotene ketolases (CrtW-like), hydroxylases (CrtR-like), and other related proteins. They are present in all groups of organisms with the exception of archaea. Membrane FADSs are non-heme, iron-containing, oxygen-dependent enzymes involved in regioselective introduction of double bonds in fatty acyl aliphatic chains. They play an important role in the maintenance of the proper structure and functioning of biological membranes. Alkane hydroxylases are bacterial, integral-membrane di-iron enzymes that share a requirement for iron and oxygen for activity similar to that of membrane FADSs, and are involved in the initial oxidation of inactivated alkanes. Beta-carotene ketolase and beta-carotene hydroxylase are carotenoid biosynthetic enzymes for astaxanthin and zeaxanthin, respectively. This superfamily domain has extensive hydrophobic regions that would be capable of spanning the membrane bilayer at least twice. Comparison of these sequences also reveals three regions of conserved histidine cluster motifs that contain eight histidine residues: HXXX(X)H, HXX(X)HH, and HXXHH (an additional conserved histidine residue is seen between clusters 2 and 3). Spectroscopic and genetic evidence point to a nitrogen-rich coordination environment located in the cytoplasm with as many as eight histidines coordinating the two iron ions and a carboxylate residue bridging the two metals in the Pseudomonas oleovorans alkane hydroxylase (AlkB). In addition, the eight histidine residues are reported to be catalytically essential and proposed to be the ligands for the iron atoms contained within the rat stearoyl CoA delta-9 desaturase.	1
FGSG_09845	FGSG_09845T0 | FGSG_09845 | Fusarium graminearum PH-1 hypothetical protein (575 aa)	non-specific	178740	218	553	1.08347e-40	154.04	PLN03199	PLN03199	N	cl27737	delta6-acyl-lipid desaturase-like protein; Provisional	1
FGSG_09845	FGSG_09845T0 | FGSG_09845 | Fusarium graminearum PH-1 hypothetical protein (575 aa)	superfamily	332558	218	553	1.08347e-40	154.04	cl27737	CYB5 superfamily	N	-	Cytochrome b involved in lipid metabolism [Energy production and conversion, Lipid transport and metabolism]; Cytochrome b involved in lipid metabolism [Energy production and conversion / Lipid metabolism].	1
FGSG_09845	FGSG_09845T0 | FGSG_09845 | Fusarium graminearum PH-1 hypothetical protein (575 aa)	specific	306890	260	537	3.49355e-22	95.8615	pfam00487	FA_desaturase	-	cl27685	Fatty acid desaturase; Fatty acid desaturase.	1
FGSG_09845	FGSG_09845T0 | FGSG_09845 | Fusarium graminearum PH-1 hypothetical protein (575 aa)	superfamily	332506	260	537	3.49355e-22	95.8615	cl27685	FA_desaturase superfamily	-	-	Fatty acid desaturase; Fatty acid desaturase.	1
FGSG_09845	FGSG_09845T0 | FGSG_09845 | Fusarium graminearum PH-1 hypothetical protein (575 aa)	non-specific	225779	242	536	1.05894e-21	96.3903	COG3239	DesA	-	cl27685	Fatty acid desaturase [Lipid transport and metabolism]; Fatty acid desaturase [Lipid metabolism].	1
FGSG_09845	FGSG_09845T0 | FGSG_09845 | Fusarium graminearum PH-1 hypothetical protein (575 aa)	specific	306642	42	96	1.32186e-06	46.0726	pfam00173	Cyt-b5	N	cl02041	Cytochrome b5-like Heme/Steroid binding domain; This family includes heme binding domains from a diverse range of proteins. This family also includes proteins that bind to steroids. The family includes progesterone receptors. Many members of this subfamily are membrane anchored by an N-terminal transmembrane alpha helix. This family also includes a domain in some chitin synthases. There is no known ligand for this domain in the chitin synthases.	1
FGSG_09845	FGSG_09845T0 | FGSG_09845 | Fusarium graminearum PH-1 hypothetical protein (575 aa)	superfamily	321780	42	96	1.32186e-06	46.0726	cl02041	Cyt-b5 superfamily	N	-	Cytochrome b5-like Heme/Steroid binding domain; This family includes heme binding domains from a diverse range of proteins. This family also includes proteins that bind to steroids. The family includes progesterone receptors. Many members of this subfamily are membrane anchored by an N-terminal transmembrane alpha helix. This family also includes a domain in some chitin synthases. There is no known ligand for this domain in the chitin synthases.	1
FGSG_09916	FGSG_09916T0 | FGSG_09916 | Fusarium graminearum PH-1 hypothetical protein (686 aa)	non-specific	306555	63	589	1.27545e-48	177.085	pfam00067	p450	-	cl12078	Cytochrome P450; Cytochrome P450s are haem-thiolate proteins involved in the oxidative degradation of various compounds. They are particularly well known for their role in the degradation of environmental toxins and mutagens. They can be divided into 4 classes, according to the method by which electrons from NAD(P)H are delivered to the catalytic site. Sequence conservation is relatively low within the family - there are only 3 absolutely conserved residues - but their general topography and structural fold are highly conserved. The conserved core is composed of a coil termed the 'meander', a four-helix bundle, helices J and K, and two sets of beta-sheets. These constitute the haem-binding loop (with an absolutely conserved cysteine that serves as the 5th ligand for the haem iron), the proton-transfer groove and the absolutely conserved EXXR motif in helix K. While prokaryotic P450s are soluble proteins, most eukaryotic P450s are associated with microsomal membranes. their general enzymatic function is to catalyze regiospecific and stereospecific oxidation of non-activated hydrocarbons at physiological temperatures.	1
FGSG_09916	FGSG_09916T0 | FGSG_09916 | Fusarium graminearum PH-1 hypothetical protein (686 aa)	superfamily	325183	63	589	1.27545e-48	177.085	cl12078	p450 superfamily	-	-	Cytochrome P450; Cytochrome P450s are haem-thiolate proteins involved in the oxidative degradation of various compounds. They are particularly well known for their role in the degradation of environmental toxins and mutagens. They can be divided into 4 classes, according to the method by which electrons from NAD(P)H are delivered to the catalytic site. Sequence conservation is relatively low within the family - there are only 3 absolutely conserved residues - but their general topography and structural fold are highly conserved. The conserved core is composed of a coil termed the 'meander', a four-helix bundle, helices J and K, and two sets of beta-sheets. These constitute the haem-binding loop (with an absolutely conserved cysteine that serves as the 5th ligand for the haem iron), the proton-transfer groove and the absolutely conserved EXXR motif in helix K. While prokaryotic P450s are soluble proteins, most eukaryotic P450s are associated with microsomal membranes. their general enzymatic function is to catalyze regiospecific and stereospecific oxidation of non-activated hydrocarbons at physiological temperatures.	1
FGSG_09916	FGSG_09916T0 | FGSG_09916 | Fusarium graminearum PH-1 hypothetical protein (686 aa)	specific	225035	57	581	3.85307e-34	134.864	COG2124	CypX	-	cl12078	Cytochrome P450 [Secondary metabolites biosynthesis, transport and catabolism, Defense mechanisms]; Cytochrome P450 [Secondary metabolites biosynthesis, transport, and catabolism].	1
FGSG_09916	FGSG_09916T0 | FGSG_09916 | Fusarium graminearum PH-1 hypothetical protein (686 aa)	non-specific	178524	95	567	2.01753e-23	104.103	PLN02936	PLN02936	-	cl12078	epsilon-ring hydroxylase	1
FGSG_10027	FGSG_10027T0 | FGSG_10027 | Fusarium graminearum PH-1 hypothetical protein (574 aa)	specific	99783	276	440	9.26832e-41	146.681	cd06186	NOX_Duox_like_FAD_NADP	-	cl06868	NADPH oxidase (NOX) catalyzes the generation of reactive oxygen species (ROS) such as superoxide and hydrogen peroxide. ROS were originally identified as bactericidal agents in phagocytes, but are now also implicated in cell signaling and metabolism. NOX has a 6-alpha helix heme-binding transmembrane domain fused to a flavoprotein with the nucleotide binding domain located in the cytoplasm. Duox enzymes link a peroxidase domain to the NOX domain via a single transmembrane and EF-hand Ca2+ binding sites. The flavoprotein module has a ferredoxin like FAD/NADPH binding domain. In classical phagocytic NOX2, electron transfer occurs from NADPH to FAD to the heme of cytb to oxygen leading to superoxide formation.	1
FGSG_10027	FGSG_10027T0 | FGSG_10027 | Fusarium graminearum PH-1 hypothetical protein (574 aa)	superfamily	323647	276	440	9.26832e-41	146.681	cl06868	FNR_like superfamily	-	-	Ferredoxin reductase (FNR), an FAD and NAD(P) binding protein, was intially identified as a chloroplast reductase activity, catalyzing the electron transfer from reduced iron-sulfur protein ferredoxin to NADP+ as the final step in the electron transport mechanism of photosystem I. FNR transfers electrons from reduced ferredoxin to FAD (forming FADH2 via a semiquinone intermediate) and then transfers a hydride ion to convert NADP+ to NADPH. FNR has since been shown to utilize a variety of electron acceptors and donors and has a variety of physiological functions including nitrogen assimilation, dinitrogen fixation, steroid hydroxylation, fatty acid metabolism, oxygenase activity, and methane assimilation in many organisms. FNR has an NAD(P)-binding sub-domain of the alpha/beta class and a discrete (usually N-terminal) flavin sub-domain which vary in orientation with respect to the NAD(P) binding domain. The N-terminal moeity may contain a flavin prosthetic group (as in flavoenzymes) or use flavin as a substrate. Because flavins such as FAD can exist in oxidized, semiquinone (one- electron reduced), or fully reduced hydroquinone forms, FNR can interact with one and 2 electron carriers. FNR has a strong preference for NADP(H) vs NAD(H).	1
FGSG_10027	FGSG_10027T0 | FGSG_10027 | Fusarium graminearum PH-1 hypothetical protein (574 aa)	non-specific	311814	370	554	7.35911e-18	80.4684	pfam08030	NAD_binding_6	-	cl23719	Ferric reductase NAD binding domain; Ferric reductase NAD binding domain.	1
FGSG_10027	FGSG_10027T0 | FGSG_10027 | Fusarium graminearum PH-1 hypothetical protein (574 aa)	superfamily	329032	370	554	7.35911e-18	80.4684	cl23719	NAD_binding_1 superfamily	-	-	Oxidoreductase NAD-binding domain; Xanthine dehydrogenases, that also bind FAD/NAD, have essentially no similarity.	1
FGSG_10027	FGSG_10027T0 | FGSG_10027 | Fusarium graminearum PH-1 hypothetical protein (574 aa)	specific	307763	123	234	9.18544e-17	76.1661	pfam01794	Ferric_reduct	-	cl23723	Ferric reductase like transmembrane component; This family includes a common region in the transmembrane proteins mammalian cytochrome B-245 heavy chain (gp91-phox), ferric reductase transmembrane component in yeast and respiratory burst oxidase from mouse-ear cress. This may be a family of flavocytochromes capable of moving electrons across the plasma membrane. The Frp1 protein from S. pombe is a ferric reductase component and is required for cell surface ferric reductase activity, mutants in frp1 are deficient in ferric iron uptake. Cytochrome B-245 heavy chain is a FAD-dependent dehydrogenase it is also has electron transferase activity which reduces molecular oxygen to superoxide anion, a precursor in the production of microbicidal oxidants. Mutations in the sequence of cytochrome B-245 heavy chain (gp91-phox) lead to the X-linked chronic granulomatous disease. The bacteriocidal ability of phagocytic cells is reduced and is characterized by the absence of a functional plasma membrane associated NADPH oxidase. The chronic granulomatous disease gene codes for the beta chain of cytochrome B-245 and cytochrome B-245 is missing from patients with the disease.	1
FGSG_10027	FGSG_10027T0 | FGSG_10027 | Fusarium graminearum PH-1 hypothetical protein (574 aa)	superfamily	329035	123	234	9.18544e-17	76.1661	cl23723	Cytochrome_b_N superfamily	-	-	Cytochrome b (N-terminus)/b6/petB: Cytochrome b is a subunit of cytochrome bc1, an 11-subunit mitochondrial respiratory enzyme. Cytochrome b spans the mitochondrial membrane with 8 transmembrane helices (A-H) in eukaryotes. In plants and cyanobacteria, cytochrome b6 is analogous to eukaryote cytochrome b, containing two chains: helices A-D are encoded by the petB gene and helices E-H are encoded by the petD gene in these organisms. Cytochrome b/b6 contains two bound hemes and two ubiquinol/ubiquinone binding sites. The C-terminal portion of cytochrome b is described in a separate CD.	1
FGSG_10027	FGSG_10027T0 | FGSG_10027 | Fusarium graminearum PH-1 hypothetical protein (574 aa)	non-specific	215453	116	440	1.14725e-08	57.9349	PLN02844	PLN02844	NC	cl26813	oxidoreductase/ferric-chelate reductase	1
FGSG_10027	FGSG_10027T0 | FGSG_10027 | Fusarium graminearum PH-1 hypothetical protein (574 aa)	superfamily	331634	116	440	1.14725e-08	57.9349	cl26813	PLN02844 superfamily	NC	-	oxidoreductase/ferric-chelate reductase	1
FGSG_10027	FGSG_10027T0 | FGSG_10027 | Fusarium graminearum PH-1 hypothetical protein (574 aa)	non-specific	285293	288	363	1.30286e-05	44.2486	pfam08022	FAD_binding_8	-	cl06868	FAD-binding domain; FAD-binding domain.	1
FGSG_10027	FGSG_10027T0 | FGSG_10027 | Fusarium graminearum PH-1 hypothetical protein (574 aa)	non-specific	226582	317	414	0.00197166	40.5475	COG4097	COG4097	N	cl26811	Predicted ferric reductase [Inorganic ion transport and metabolism]; Predicted ferric reductase [Inorganic ion transport and metabolism].	1
FGSG_10027	FGSG_10027T0 | FGSG_10027 | Fusarium graminearum PH-1 hypothetical protein (574 aa)	superfamily	331632	317	414	0.00197166	40.5475	cl26811	Mcr1 superfamily	N	-	NAD(P)H-flavin reductase [Coenzyme transport and metabolism, Energy production and conversion]; 2-polyprenylphenol hydroxylase and related flavodoxin oxidoreductases [Coenzyme metabolism / Energy production and conversion].	1
FGSG_10160	FGSG_10160T0 | FGSG_10160 | Fusarium graminearum PH-1 hypothetical protein (123 aa)	specific	306642	22	75	2.87197e-11	54.9322	pfam00173	Cyt-b5	C	cl02041	Cytochrome b5-like Heme/Steroid binding domain; This family includes heme binding domains from a diverse range of proteins. This family also includes proteins that bind to steroids. The family includes progesterone receptors. Many members of this subfamily are membrane anchored by an N-terminal transmembrane alpha helix. This family also includes a domain in some chitin synthases. There is no known ligand for this domain in the chitin synthases.	1
FGSG_10160	FGSG_10160T0 | FGSG_10160 | Fusarium graminearum PH-1 hypothetical protein (123 aa)	superfamily	321780	22	75	2.87197e-11	54.9322	cl02041	Cyt-b5 superfamily	C	-	Cytochrome b5-like Heme/Steroid binding domain; This family includes heme binding domains from a diverse range of proteins. This family also includes proteins that bind to steroids. The family includes progesterone receptors. Many members of this subfamily are membrane anchored by an N-terminal transmembrane alpha helix. This family also includes a domain in some chitin synthases. There is no known ligand for this domain in the chitin synthases.	1
FGSG_10160	FGSG_10160T0 | FGSG_10160 | Fusarium graminearum PH-1 hypothetical protein (123 aa)	non-specific	227599	13	72	6.37726e-07	45.1997	COG5274	CYB5	NC	cl27737	Cytochrome b involved in lipid metabolism [Energy production and conversion, Lipid transport and metabolism]; Cytochrome b involved in lipid metabolism [Energy production and conversion / Lipid metabolism].	1
FGSG_10160	FGSG_10160T0 | FGSG_10160 | Fusarium graminearum PH-1 hypothetical protein (123 aa)	superfamily	332558	13	72	6.37726e-07	45.1997	cl27737	CYB5 superfamily	NC	-	Cytochrome b involved in lipid metabolism [Energy production and conversion, Lipid transport and metabolism]; Cytochrome b involved in lipid metabolism [Energy production and conversion / Lipid metabolism].	1
FGSG_10183	FGSG_10183T0 | FGSG_10183 | Fusarium graminearum PH-1 hypothetical protein (468 aa)	specific	187688	30	191	2.64453e-35	128.943	cd09630	CDH_like_cytochrome	-	cl14783	Heme-binding cytochrome domain of fungal cellobiose dehydrogenases; Cellobiose dehydrogenase (CellobioseDH or CDH) is an extracellular fungal oxidoreductase that degrades both lignin and cellulose. Specifically, CDHs oxidize cellobiose, cellodextrins, and lactose to corresponding lactones, utilizing a variety of electron acceptors. Class-II CDHs are monomeric hemoflavoenzymes that are comprised of a b-type cytochrome domain linked to a large flavodehydrogenase domain. The cytochrome domain of CDH and related enzymes, which this model describes, folds as a beta sandwich and complexes a heme molecule. It is found at the N-terminus of this family of enzymes, and belongs to the DOMON domain superfamily, a ligand-interacting motif found in all three kingdoms of life.	1
FGSG_10183	FGSG_10183T0 | FGSG_10183 | Fusarium graminearum PH-1 hypothetical protein (468 aa)	superfamily	326353	30	191	2.64453e-35	128.943	cl14783	DOMON_like superfamily	-	-	Domon-like ligand-binding domains; DOMON-like domains can be found in all three kindgoms of life and are a diverse group of ligand binding domains that have been shown to interact with sugars and hemes. DOMON domains were initially thought to confer protein-protein interactions. They were subsequently found as a heme-binding motif in cellobiose dehydrogenase, an extracellular fungal oxidoreductase that degrades both lignin and cellulose, and in ethylbenzene dehydrogenase, an enzyme that aids in the anaerobic degradation of hydrocarbons. The domain interacts with sugars in the type 9 carbohydrate binding modules (CBM9), which are present in a variety of glycosyl hydrolases, and it can also be found at the N-terminus of sensor histidine kinases.	1
FGSG_10183	FGSG_10183T0 | FGSG_10183 | Fusarium graminearum PH-1 hypothetical protein (468 aa)	specific	176490	195	378	3.34691e-29	112.823	cd08760	Cyt_b561_FRRS1_like	-	cl23723	Eukaryotic cytochrome b(561), including the FRRS1 gene product; Cytochrome b(561), as found in eukaryotes, similar to and including the human FRRS1 gene product (ferric-chelate reductase 1), also called SDR-2 (stromal cell-derived receptor 2). This family comprises a variety of domain architectures, many of which contain dopamine beta-monooxygenase (DOMON) domains. The protein might act as a ferric-chelate reductase, catalyzing the reduction of Fe(3+) to Fe(2+), such as associated with the transport of iron from the endosome to the cytoplasm. It is assumed that this protein uses ascorbate as the electron donor. Belongs to the cytochrome b(561) family, which are secretory vesicle-specific electron transport proteins. Cytochromes b(561) are integral membrane proteins that bind two heme groups non-covalently, and may have six alpha-helical trans-membrane segments.	1
FGSG_10183	FGSG_10183T0 | FGSG_10183 | Fusarium graminearum PH-1 hypothetical protein (468 aa)	superfamily	329035	195	378	3.34691e-29	112.823	cl23723	Cytochrome_b_N superfamily	-	-	Cytochrome b (N-terminus)/b6/petB: Cytochrome b is a subunit of cytochrome bc1, an 11-subunit mitochondrial respiratory enzyme. Cytochrome b spans the mitochondrial membrane with 8 transmembrane helices (A-H) in eukaryotes. In plants and cyanobacteria, cytochrome b6 is analogous to eukaryote cytochrome b, containing two chains: helices A-D are encoded by the petB gene and helices E-H are encoded by the petD gene in these organisms. Cytochrome b/b6 contains two bound hemes and two ubiquinol/ubiquinone binding sites. The C-terminal portion of cytochrome b is described in a separate CD.	1
FGSG_10183	FGSG_10183T0 | FGSG_10183 | Fusarium graminearum PH-1 hypothetical protein (468 aa)	non-specific	318267	31	193	5.55054e-14	69.5524	pfam16010	CDH-cyt	-	cl14783	Cytochrome domain of cellobiose dehydrogenase; CDH-cyt is the cytochrome domain, at the N-terminus, of cellobiose dehydrogenase. CDH-cyt folds as a beta sandwich with the topology of the antibody Fab V(H) domain and binds iron. The haem iron is ligated by Met83 and His181 in UniProtKB:Q01738.	1
FGSG_10183	FGSG_10183T0 | FGSG_10183 | Fusarium graminearum PH-1 hypothetical protein (468 aa)	non-specific	214769	229	350	3.11573e-06	46.0703	smart00665	B561	-	cl23723	Cytochrome b-561 / ferric reductase transmembrane domain; Cytochrome b-561 recycles ascorbate for the generation of norepinephrine by dopamine-beta-hydroxylase in the chromaffin vesicles of the adrenal gland. It is a transmembrane heme protein with the two heme groups being bound to conserved histidine residues. A cytochrome b-561 homologue, termed Dcytb, is an iron-regulated ferric reductase in the duodenal mucosa. Other homologues of these are also likely to be ferric reductases. SDR2 is proposed to be important in regulating the metabolism of iron in the onset of neurodegenerative disorders.	1
FGSG_10183	FGSG_10183T0 | FGSG_10183 | Fusarium graminearum PH-1 hypothetical protein (468 aa)	non-specific	315039	358	448	0.000220006	40.9045	pfam12273	RCR	-	cl25769	Chitin synthesis regulation, resistance to Congo red; RCR proteins are ER membrane proteins that regulate chitin deposition in fungal cell walls. Although chitin, a linear polymer of beta-1,4-linked N-acetylglucosamine, constitutes only 2% of the cell wall it plays a vital role in the overall protection of the cell wall against stress, noxious chemicals and osmotic pressure changes. Congo red is a cell wall-disrupting benzidine-type dye extensively used in many cell wall mutant studies that specifically targets chitin in yeast cells and inhibits growth. RCR proteins render the yeasts resistant to Congo red by diminishing the content of chitin in the cell wall. RCR proteins are probably regulating chitin synthase III interact directly with ubiquitin ligase Rsp5, and the VPEY motif is necessary for this, via interaction with the WW domains of Rsp5.	1
FGSG_10183	FGSG_10183T0 | FGSG_10183 | Fusarium graminearum PH-1 hypothetical protein (468 aa)	superfamily	315039	358	448	0.000220006	40.9045	cl25769	RCR superfamily	-	-	Chitin synthesis regulation, resistance to Congo red; RCR proteins are ER membrane proteins that regulate chitin deposition in fungal cell walls. Although chitin, a linear polymer of beta-1,4-linked N-acetylglucosamine, constitutes only 2% of the cell wall it plays a vital role in the overall protection of the cell wall against stress, noxious chemicals and osmotic pressure changes. Congo red is a cell wall-disrupting benzidine-type dye extensively used in many cell wall mutant studies that specifically targets chitin in yeast cells and inhibits growth. RCR proteins render the yeasts resistant to Congo red by diminishing the content of chitin in the cell wall. RCR proteins are probably regulating chitin synthase III interact directly with ubiquitin ligase Rsp5, and the VPEY motif is necessary for this, via interaction with the WW domains of Rsp5.	1
FGSG_10193	FGSG_10193T0 | FGSG_10193 | Fusarium graminearum PH-1 hypothetical protein (85 aa)	specific	306642	6	76	5.73758e-20	75.3478	pfam00173	Cyt-b5	-	cl02041	Cytochrome b5-like Heme/Steroid binding domain; This family includes heme binding domains from a diverse range of proteins. This family also includes proteins that bind to steroids. The family includes progesterone receptors. Many members of this subfamily are membrane anchored by an N-terminal transmembrane alpha helix. This family also includes a domain in some chitin synthases. There is no known ligand for this domain in the chitin synthases.	1
FGSG_10193	FGSG_10193T0 | FGSG_10193 | Fusarium graminearum PH-1 hypothetical protein (85 aa)	superfamily	321780	6	76	5.73758e-20	75.3478	cl02041	Cyt-b5 superfamily	-	-	Cytochrome b5-like Heme/Steroid binding domain; This family includes heme binding domains from a diverse range of proteins. This family also includes proteins that bind to steroids. The family includes progesterone receptors. Many members of this subfamily are membrane anchored by an N-terminal transmembrane alpha helix. This family also includes a domain in some chitin synthases. There is no known ligand for this domain in the chitin synthases.	1
FGSG_10193	FGSG_10193T0 | FGSG_10193 | Fusarium graminearum PH-1 hypothetical protein (85 aa)	non-specific	227599	1	78	3.36491e-14	63.3041	COG5274	CYB5	NC	cl27737	Cytochrome b involved in lipid metabolism [Energy production and conversion, Lipid transport and metabolism]; Cytochrome b involved in lipid metabolism [Energy production and conversion / Lipid metabolism].	1
FGSG_10193	FGSG_10193T0 | FGSG_10193 | Fusarium graminearum PH-1 hypothetical protein (85 aa)	superfamily	332558	1	78	3.36491e-14	63.3041	cl27737	CYB5 superfamily	NC	-	Cytochrome b involved in lipid metabolism [Energy production and conversion, Lipid transport and metabolism]; Cytochrome b involved in lipid metabolism [Energy production and conversion / Lipid metabolism].	1
FGSG_10193	FGSG_10193T0 | FGSG_10193 | Fusarium graminearum PH-1 hypothetical protein (85 aa)	non-specific	178739	2	78	8.92346e-12	58.5485	PLN03198	PLN03198	C	cl27737	delta6-acyl-lipid desaturase; Provisional	1
FGSG_10285	FGSG_10285T0 | FGSG_10285 | Fusarium graminearum PH-1 hypothetical protein (513 aa)	specific	224871	111	502	3.0029e-68	224.304	COG1960	CaiA	-	cl25414	Acyl-CoA dehydrogenase related to the alkylation response protein AidB [Lipid transport and metabolism]; Acyl-CoA dehydrogenases [Lipid metabolism].	1
FGSG_10285	FGSG_10285T0 | FGSG_10285 | Fusarium graminearum PH-1 hypothetical protein (513 aa)	superfamily	330235	111	502	3.0029e-68	224.304	cl25414	Acyl-CoA_dh_M superfamily	-	-	Acyl-CoA dehydrogenase, middle domain; Central domain of Acyl-CoA dehydrogenase has a beta-barrel fold.	1
FGSG_10285	FGSG_10285T0 | FGSG_10285 | Fusarium graminearum PH-1 hypothetical protein (513 aa)	non-specific	173849	115	501	3.42723e-61	205.042	cd01160	LCAD	-	cl09933	Long chain acyl-CoA dehydrogenase; LCAD is an acyl-CoA dehydrogenases (ACAD), which is found in the mitochondria of eukaryotes and in some prokaryotes. It catalyzes the alpha, beta dehydrogenation of the corresponding trans-enoyl-CoA by FAD, which becomes reduced. The reduced form of LCAD is reoxidized in the oxidative half-reaction by electron-transferring flavoprotein (ETF), from which the electrons are transferred to the mitochondrial respiratory chain coupled with ATP synthesis. LCAD acts as a homodimer.	1
FGSG_10285	FGSG_10285T0 | FGSG_10285 | Fusarium graminearum PH-1 hypothetical protein (513 aa)	superfamily	324545	115	501	3.42723e-61	205.042	cl09933	ACAD superfamily	-	-	Acyl-CoA dehydrogenase; Both mitochondrial acyl-CoA dehydrogenases (ACAD) and peroxisomal acyl-CoA oxidases (AXO) catalyze the alpha,beta dehydrogenation of the corresponding trans-enoyl-CoA by FAD, which becomes reduced. The reduced form of ACAD is reoxidized in the oxidative half-reaction by electron-transferring flavoprotein (ETF), from which the electrons are transferred to the mitochondrial respiratory chain coupled with ATP synthesis. In contrast, AXO catalyzes a different oxidative half-reaction, in which the reduced FAD is reoxidized by molecular oxygen. The ACAD family includes the eukaryotic beta-oxidation enzymes, short (SCAD), medium (MCAD), long (LCAD) and very-long (VLCAD) chain acyl-CoA dehydrogenases. These enzymes all share high sequence similarity, but differ in their substrate specificities. The ACAD family also includes amino acid catabolism enzymes such as Isovaleryl-CoA dehydrogenase (IVD), short/branched chain acyl-CoA dehydrogenases(SBCAD), Isobutyryl-CoA dehydrogenase (IBDH), glutaryl-CoA deydrogenase (GCD) and Crotonobetainyl-CoA dehydrogenase. The mitochondrial ACAD's are generally homotetramers, except for VLCAD, which is a homodimer. Related enzymes include the SOS adaptive reponse proten aidB, Naphthocyclinone hydroxylase (NcnH), and and Dibenzothiophene (DBT) desulfurization enzyme C (DszC)	1
FGSG_10285	FGSG_10285T0 | FGSG_10285 | Fusarium graminearum PH-1 hypothetical protein (513 aa)	non-specific	185640	115	492	1.33552e-34	134.295	PTZ00461	PTZ00461	-	cl25414	isovaleryl-CoA dehydrogenase; Provisional	1
FGSG_10285	FGSG_10285T0 | FGSG_10285 | Fusarium graminearum PH-1 hypothetical protein (513 aa)	specific	306859	345	502	2.5113e-34	126.215	pfam00441	Acyl-CoA_dh_1	-	cl09933	Acyl-CoA dehydrogenase, C-terminal domain; C-terminal domain of Acyl-CoA dehydrogenase is an all-alpha, four helical up-and-down bundle.	1
FGSG_10285	FGSG_10285T0 | FGSG_10285 | Fusarium graminearum PH-1 hypothetical protein (513 aa)	non-specific	132251	123	472	2.32222e-22	98.4503	TIGR03207	cyc_hxne_CoA_dh	-	cl25414	cyclohexanecarboxyl-CoA dehydrogenase; Cyclohex-1-ene-1carboxyl-CoA is an intermediate in the anaerobic degradation of benzoyl-CoA derived from varioius aromatic compounds, in Rhodopseudomonas palustris but not Thauera aromatica. The aliphatic compound cyclohexanecarboxylate, can be converted to the same intermediate in two steps. The first step is its ligation to coenzyme A. The second is the action of this enzyme, cyclohexanecarboxyl-CoA dehydrogenase.	1
FGSG_10285	FGSG_10285T0 | FGSG_10285 | Fusarium graminearum PH-1 hypothetical protein (513 aa)	specific	306642	6	76	5.87625e-19	80.7406	pfam00173	Cyt-b5	-	cl02041	Cytochrome b5-like Heme/Steroid binding domain; This family includes heme binding domains from a diverse range of proteins. This family also includes proteins that bind to steroids. The family includes progesterone receptors. Many members of this subfamily are membrane anchored by an N-terminal transmembrane alpha helix. This family also includes a domain in some chitin synthases. There is no known ligand for this domain in the chitin synthases.	1
FGSG_10285	FGSG_10285T0 | FGSG_10285 | Fusarium graminearum PH-1 hypothetical protein (513 aa)	superfamily	321780	6	76	5.87625e-19	80.7406	cl02041	Cyt-b5 superfamily	-	-	Cytochrome b5-like Heme/Steroid binding domain; This family includes heme binding domains from a diverse range of proteins. This family also includes proteins that bind to steroids. The family includes progesterone receptors. Many members of this subfamily are membrane anchored by an N-terminal transmembrane alpha helix. This family also includes a domain in some chitin synthases. There is no known ligand for this domain in the chitin synthases.	1
FGSG_10285	FGSG_10285T0 | FGSG_10285 | Fusarium graminearum PH-1 hypothetical protein (513 aa)	non-specific	227599	4	97	3.8774e-17	78.7121	COG5274	CYB5	N	cl27737	Cytochrome b involved in lipid metabolism [Energy production and conversion, Lipid transport and metabolism]; Cytochrome b involved in lipid metabolism [Energy production and conversion / Lipid metabolism].	1
FGSG_10285	FGSG_10285T0 | FGSG_10285 | Fusarium graminearum PH-1 hypothetical protein (513 aa)	superfamily	332558	4	97	3.8774e-17	78.7121	cl27737	CYB5 superfamily	N	-	Cytochrome b involved in lipid metabolism [Energy production and conversion, Lipid transport and metabolism]; Cytochrome b involved in lipid metabolism [Energy production and conversion / Lipid metabolism].	1
FGSG_10285	FGSG_10285T0 | FGSG_10285 | Fusarium graminearum PH-1 hypothetical protein (513 aa)	non-specific	215141	4	60	2.11517e-09	60.076	PLN02252	PLN02252	NC	cl26810	nitrate reductase [NADPH]	1
FGSG_10285	FGSG_10285T0 | FGSG_10285 | Fusarium graminearum PH-1 hypothetical protein (513 aa)	superfamily	331631	4	60	2.11517e-09	60.076	cl26810	PLN02252 superfamily	NC	-	nitrate reductase [NADPH]	1
FGSG_10293	FGSG_10293T0 | FGSG_10293 | Fusarium graminearum PH-1 hypothetical protein (124 aa)	specific	308084	13	112	6.68318e-52	158.875	pfam02271	UCR_14kD	-	cl03509	Ubiquinol-cytochrome C reductase complex 14kD subunit; The ubiquinol-cytochrome C reductase complex (cytochrome bc1 complex) is a respiratory multienzyme complex. This Pfam family represents the 14kD (or VI) subunit of the complex which is not directly involved in electron transfer, but has a role in assembly of the complex.	1
FGSG_10293	FGSG_10293T0 | FGSG_10293 | Fusarium graminearum PH-1 hypothetical protein (124 aa)	superfamily	308084	13	112	6.68318e-52	158.875	cl03509	UCR_14kD superfamily	-	-	Ubiquinol-cytochrome C reductase complex 14kD subunit; The ubiquinol-cytochrome C reductase complex (cytochrome bc1 complex) is a respiratory multienzyme complex. This Pfam family represents the 14kD (or VI) subunit of the complex which is not directly involved in electron transfer, but has a role in assembly of the complex.	1
FGSG_10305	FGSG_10305T0 | FGSG_10305 | Fusarium graminearum PH-1 hypothetical protein (105 aa)	specific	308539	23	99	4.89488e-39	124.56	pfam02939	UcrQ	-	cl03789	UcrQ family; The ubiquinol-cytochrome C reductase complex (cytochrome bc1 complex) is a respiratory multienzyme complex. This family represents the 9.5 kDa subunit of the complex.	1
FGSG_10305	FGSG_10305T0 | FGSG_10305 | Fusarium graminearum PH-1 hypothetical protein (105 aa)	superfamily	308539	23	99	4.89488e-39	124.56	cl03789	UcrQ superfamily	-	-	UcrQ family; The ubiquinol-cytochrome C reductase complex (cytochrome bc1 complex) is a respiratory multienzyme complex. This family represents the 9.5 kDa subunit of the complex.	1
FGSG_10422	FGSG_10422T0 | FGSG_10422 | Fusarium graminearum PH-1 hypothetical protein (269 aa)	non-specific	307431	7	264	1.11311e-48	162.479	pfam01265	Cyto_heme_lyase	-	cl03142	Cytochrome c/c1 heme lyase; Cytochrome c/c1 heme lyase.	1
FGSG_10422	FGSG_10422T0 | FGSG_10422 | Fusarium graminearum PH-1 hypothetical protein (269 aa)	superfamily	307431	7	264	1.11311e-48	162.479	cl03142	Cyto_heme_lyase superfamily	-	-	Cytochrome c/c1 heme lyase; Cytochrome c/c1 heme lyase.	1
FGSG_10422	FGSG_10422T0 | FGSG_10422 | Fusarium graminearum PH-1 hypothetical protein (269 aa)	non-specific	238622	99	165	0.00495427	37.6615	cd01297	D-aminoacylase	NC	cl00281	D-aminoacylases (N-acyl-D-Amino acid amidohydrolases) catalyze the hydrolysis of N-acyl-D-amino acids to produce the corresponding D-amino acids, which are used as intermediates in the synthesis of pesticides, bioactive peptides, and antibiotics.	1
FGSG_10422	FGSG_10422T0 | FGSG_10422 | Fusarium graminearum PH-1 hypothetical protein (269 aa)	superfamily	320877	99	165	0.00495427	37.6615	cl00281	metallo-dependent_hydrolases superfamily	NC	-	Superfamily of metallo-dependent hydrolases (also called amidohydrolase superfamily) is a large group of proteins that show conservation in their 3-dimensional fold (TIM barrel) and in details of their active site. The vast majority of the members have a conserved metal binding site, involving four histidines and one aspartic acid residue. In the common reaction mechanism, the metal ion (or ions) deprotonate a water molecule for a nucleophilic attack on the substrate. The family includes urease alpha, adenosine deaminase, phosphotriesterase dihydroorotases, allantoinases, hydantoinases, AMP-, adenine and cytosine deaminases, imidazolonepropionase, aryldialkylphosphatase, chlorohydrolases, formylmethanofuran dehydrogenases and others.	1
FGSG_10451	FGSG_10451T0 | FGSG_10451 | Fusarium graminearum PH-1 benzoate 4-monooxygenase (498 aa)	specific	306555	43	491	8.90263e-82	261.059	pfam00067	p450	-	cl12078	Cytochrome P450; Cytochrome P450s are haem-thiolate proteins involved in the oxidative degradation of various compounds. They are particularly well known for their role in the degradation of environmental toxins and mutagens. They can be divided into 4 classes, according to the method by which electrons from NAD(P)H are delivered to the catalytic site. Sequence conservation is relatively low within the family - there are only 3 absolutely conserved residues - but their general topography and structural fold are highly conserved. The conserved core is composed of a coil termed the 'meander', a four-helix bundle, helices J and K, and two sets of beta-sheets. These constitute the haem-binding loop (with an absolutely conserved cysteine that serves as the 5th ligand for the haem iron), the proton-transfer groove and the absolutely conserved EXXR motif in helix K. While prokaryotic P450s are soluble proteins, most eukaryotic P450s are associated with microsomal membranes. their general enzymatic function is to catalyze regiospecific and stereospecific oxidation of non-activated hydrocarbons at physiological temperatures.	1
FGSG_10451	FGSG_10451T0 | FGSG_10451 | Fusarium graminearum PH-1 benzoate 4-monooxygenase (498 aa)	superfamily	325183	43	491	8.90263e-82	261.059	cl12078	p450 superfamily	-	-	Cytochrome P450; Cytochrome P450s are haem-thiolate proteins involved in the oxidative degradation of various compounds. They are particularly well known for their role in the degradation of environmental toxins and mutagens. They can be divided into 4 classes, according to the method by which electrons from NAD(P)H are delivered to the catalytic site. Sequence conservation is relatively low within the family - there are only 3 absolutely conserved residues - but their general topography and structural fold are highly conserved. The conserved core is composed of a coil termed the 'meander', a four-helix bundle, helices J and K, and two sets of beta-sheets. These constitute the haem-binding loop (with an absolutely conserved cysteine that serves as the 5th ligand for the haem iron), the proton-transfer groove and the absolutely conserved EXXR motif in helix K. While prokaryotic P450s are soluble proteins, most eukaryotic P450s are associated with microsomal membranes. their general enzymatic function is to catalyze regiospecific and stereospecific oxidation of non-activated hydrocarbons at physiological temperatures.	1
FGSG_10451	FGSG_10451T0 | FGSG_10451 | Fusarium graminearum PH-1 benzoate 4-monooxygenase (498 aa)	specific	225035	32	487	4.07318e-40	149.116	COG2124	CypX	-	cl12078	Cytochrome P450 [Secondary metabolites biosynthesis, transport and catabolism, Defense mechanisms]; Cytochrome P450 [Secondary metabolites biosynthesis, transport, and catabolism].	1
FGSG_10451	FGSG_10451T0 | FGSG_10451 | Fusarium graminearum PH-1 benzoate 4-monooxygenase (498 aa)	non-specific	215627	97	474	3.68148e-23	102.165	PLN03195	PLN03195	N	cl12078	fatty acid omega-hydroxylase; Provisional	1
FGSG_10451	FGSG_10451T0 | FGSG_10451 | Fusarium graminearum PH-1 benzoate 4-monooxygenase (498 aa)	non-specific	275331	108	460	3.99716e-07	52.0337	TIGR04538	P450_cycloAA_1	-	cl12078	cytochrome P450, cyclodipeptide synthase-associated; Members of this subfamily are cytochrome P450 enzymes that occur next to tRNA-dependent cyclodipeptide synthases. This group does NOT include CYP121 (Rv2275) from Mycobacterium tuberculosis, adjacent to the cyclodityrosine synthetase Rv2276.	1
FGSG_10461	FGSG_10461T0 | FGSG_10461 | Fusarium graminearum PH-1 hypothetical protein (558 aa)	non-specific	306555	113	524	2.84768e-61	209.057	pfam00067	p450	-	cl12078	Cytochrome P450; Cytochrome P450s are haem-thiolate proteins involved in the oxidative degradation of various compounds. They are particularly well known for their role in the degradation of environmental toxins and mutagens. They can be divided into 4 classes, according to the method by which electrons from NAD(P)H are delivered to the catalytic site. Sequence conservation is relatively low within the family - there are only 3 absolutely conserved residues - but their general topography and structural fold are highly conserved. The conserved core is composed of a coil termed the 'meander', a four-helix bundle, helices J and K, and two sets of beta-sheets. These constitute the haem-binding loop (with an absolutely conserved cysteine that serves as the 5th ligand for the haem iron), the proton-transfer groove and the absolutely conserved EXXR motif in helix K. While prokaryotic P450s are soluble proteins, most eukaryotic P450s are associated with microsomal membranes. their general enzymatic function is to catalyze regiospecific and stereospecific oxidation of non-activated hydrocarbons at physiological temperatures.	1
FGSG_10461	FGSG_10461T0 | FGSG_10461 | Fusarium graminearum PH-1 hypothetical protein (558 aa)	superfamily	325183	113	524	2.84768e-61	209.057	cl12078	p450 superfamily	-	-	Cytochrome P450; Cytochrome P450s are haem-thiolate proteins involved in the oxidative degradation of various compounds. They are particularly well known for their role in the degradation of environmental toxins and mutagens. They can be divided into 4 classes, according to the method by which electrons from NAD(P)H are delivered to the catalytic site. Sequence conservation is relatively low within the family - there are only 3 absolutely conserved residues - but their general topography and structural fold are highly conserved. The conserved core is composed of a coil termed the 'meander', a four-helix bundle, helices J and K, and two sets of beta-sheets. These constitute the haem-binding loop (with an absolutely conserved cysteine that serves as the 5th ligand for the haem iron), the proton-transfer groove and the absolutely conserved EXXR motif in helix K. While prokaryotic P450s are soluble proteins, most eukaryotic P450s are associated with microsomal membranes. their general enzymatic function is to catalyze regiospecific and stereospecific oxidation of non-activated hydrocarbons at physiological temperatures.	1
FGSG_10461	FGSG_10461T0 | FGSG_10461 | Fusarium graminearum PH-1 hypothetical protein (558 aa)	specific	225035	113	522	1.02844e-52	184.554	COG2124	CypX	-	cl12078	Cytochrome P450 [Secondary metabolites biosynthesis, transport and catabolism, Defense mechanisms]; Cytochrome P450 [Secondary metabolites biosynthesis, transport, and catabolism].	1
FGSG_10461	FGSG_10461T0 | FGSG_10461 | Fusarium graminearum PH-1 hypothetical protein (558 aa)	non-specific	215164	33	554	5.7622e-33	132.245	PLN02290	PLN02290	-	cl12078	cytokinin trans-hydroxylase	1
FGSG_10461	FGSG_10461T0 | FGSG_10461 | Fusarium graminearum PH-1 hypothetical protein (558 aa)	non-specific	275331	124	504	1.17685e-09	60.1229	TIGR04538	P450_cycloAA_1	-	cl12078	cytochrome P450, cyclodipeptide synthase-associated; Members of this subfamily are cytochrome P450 enzymes that occur next to tRNA-dependent cyclodipeptide synthases. This group does NOT include CYP121 (Rv2275) from Mycobacterium tuberculosis, adjacent to the cyclodityrosine synthetase Rv2276.	1
FGSG_10571	FGSG_10571T0 | FGSG_10571 | Fusarium graminearum PH-1 hypothetical protein (524 aa)	non-specific	306555	39	469	2.01103e-73	240.258	pfam00067	p450	-	cl12078	Cytochrome P450; Cytochrome P450s are haem-thiolate proteins involved in the oxidative degradation of various compounds. They are particularly well known for their role in the degradation of environmental toxins and mutagens. They can be divided into 4 classes, according to the method by which electrons from NAD(P)H are delivered to the catalytic site. Sequence conservation is relatively low within the family - there are only 3 absolutely conserved residues - but their general topography and structural fold are highly conserved. The conserved core is composed of a coil termed the 'meander', a four-helix bundle, helices J and K, and two sets of beta-sheets. These constitute the haem-binding loop (with an absolutely conserved cysteine that serves as the 5th ligand for the haem iron), the proton-transfer groove and the absolutely conserved EXXR motif in helix K. While prokaryotic P450s are soluble proteins, most eukaryotic P450s are associated with microsomal membranes. their general enzymatic function is to catalyze regiospecific and stereospecific oxidation of non-activated hydrocarbons at physiological temperatures.	1
FGSG_10571	FGSG_10571T0 | FGSG_10571 | Fusarium graminearum PH-1 hypothetical protein (524 aa)	superfamily	325183	39	469	2.01103e-73	240.258	cl12078	p450 superfamily	-	-	Cytochrome P450; Cytochrome P450s are haem-thiolate proteins involved in the oxidative degradation of various compounds. They are particularly well known for their role in the degradation of environmental toxins and mutagens. They can be divided into 4 classes, according to the method by which electrons from NAD(P)H are delivered to the catalytic site. Sequence conservation is relatively low within the family - there are only 3 absolutely conserved residues - but their general topography and structural fold are highly conserved. The conserved core is composed of a coil termed the 'meander', a four-helix bundle, helices J and K, and two sets of beta-sheets. These constitute the haem-binding loop (with an absolutely conserved cysteine that serves as the 5th ligand for the haem iron), the proton-transfer groove and the absolutely conserved EXXR motif in helix K. While prokaryotic P450s are soluble proteins, most eukaryotic P450s are associated with microsomal membranes. their general enzymatic function is to catalyze regiospecific and stereospecific oxidation of non-activated hydrocarbons at physiological temperatures.	1
FGSG_10571	FGSG_10571T0 | FGSG_10571 | Fusarium graminearum PH-1 hypothetical protein (524 aa)	non-specific	215371	5	461	9.70607e-43	159.206	PLN02687	PLN02687	-	cl12078	flavonoid 3'-monooxygenase	1
FGSG_10571	FGSG_10571T0 | FGSG_10571 | Fusarium graminearum PH-1 hypothetical protein (524 aa)	specific	225035	38	439	5.36462e-25	106.744	COG2124	CypX	-	cl12078	Cytochrome P450 [Secondary metabolites biosynthesis, transport and catabolism, Defense mechanisms]; Cytochrome P450 [Secondary metabolites biosynthesis, transport, and catabolism].	1
FGSG_10571	FGSG_10571T0 | FGSG_10571 | Fusarium graminearum PH-1 hypothetical protein (524 aa)	non-specific	275331	279	436	6.6481e-06	48.1817	TIGR04538	P450_cycloAA_1	N	cl12078	cytochrome P450, cyclodipeptide synthase-associated; Members of this subfamily are cytochrome P450 enzymes that occur next to tRNA-dependent cyclodipeptide synthases. This group does NOT include CYP121 (Rv2275) from Mycobacterium tuberculosis, adjacent to the cyclodityrosine synthetase Rv2276.	1
FGSG_10606	FGSG_10606T0 | FGSG_10606 | Fusarium graminearum PH-1 cytochrome c peroxidase (332 aa)	specific	173825	14	279	3.62066e-134	381.551	cd00691	ascorbate_peroxidase	-	cl00196	Ascorbate peroxidases and cytochrome C peroxidases; Ascorbate peroxidases are a subgroup of heme-dependent peroxidases of the plant superfamily that share a heme prosthetic group and catalyze a multistep oxidative reaction involving hydrogen peroxide as the electron acceptor. Along with related catalase-peroxidases, ascorbate peroxidases belong to class I of the plant superfamily. Ascorbate peroxidases are found in the chloroplasts and/or cytosol of algae and plants, where they have been shown to control the concentration of lethal hydrogen peroxide molecules. The yeast cytochrome c peroxidase is a divergent member of the family; it forms a complex with cytochrome c to catalyze the reduction of hydrogen peroxide to water.	1
FGSG_10606	FGSG_10606T0 | FGSG_10606 | Fusarium graminearum PH-1 cytochrome c peroxidase (332 aa)	superfamily	320811	14	279	3.62066e-134	381.551	cl00196	plant_peroxidase_like superfamily	-	-	Heme-dependent peroxidases similar to plant peroxidases; Along with animal peroxidases, these enzymes belong to a group of peroxidases containing a heme prosthetic group (ferriprotoporphyrin IX), which catalyzes a multistep oxidative reaction involving hydrogen peroxide as the electron acceptor. The plant peroxidase-like superfamily is found in all three kingdoms of life and carries out a variety of biosynthetic and degradative functions. Several sub-families can be identified. Class I includes intracellular peroxidases present in fungi, plants, archaea and bacteria, called catalase-peroxidases, that can exhibit both catalase and broad-spectrum peroxidase activities depending on the steady-state concentration of hydrogen peroxide. Catalase-peroxidases are typically comprised of two homologous domains that probably arose via a single gene duplication event. Class II includes ligninase and other extracellular fungal peroxidases, while class III is comprised of classic extracellular plant peroxidases, like horseradish peroxidase.	1
FGSG_10606	FGSG_10606T0 | FGSG_10606 | Fusarium graminearum PH-1 cytochrome c peroxidase (332 aa)	non-specific	178218	39	292	4.87052e-87	263.163	PLN02608	PLN02608	-	cl00196	L-ascorbate peroxidase	1
FGSG_10606	FGSG_10606T0 | FGSG_10606 | Fusarium graminearum PH-1 cytochrome c peroxidase (332 aa)	non-specific	223453	18	279	1.01885e-60	206.12	COG0376	KatG	C	cl00196	Catalase (peroxidase I) [Inorganic ion transport and metabolism]; Catalase (peroxidase I) [Inorganic ion transport and metabolism].	1
FGSG_10606	FGSG_10606T0 | FGSG_10606 | Fusarium graminearum PH-1 cytochrome c peroxidase (332 aa)	specific	306618	36	259	3.03166e-46	155.017	pfam00141	peroxidase	-	cl00196	Peroxidase; Peroxidase.	1
FGSG_10606	FGSG_10606T0 | FGSG_10606 | Fusarium graminearum PH-1 cytochrome c peroxidase (332 aa)	non-specific	272957	18	274	1.07418e-33	130.818	TIGR00198	cat_per_HPI	C	cl00196	catalase/peroxidase HPI; As catalase, this enzyme catalyzes the dismutation of two molecules of hydrogen peroxide to dioxygen and two molecules of water. As a peroxidase, it uses hydrogen peroxide to oxidize donor compounds and produce water. KatG from E. coli is a homotetramer with two non-covalently associated iron protoheme IX groups per tetramer, but the ortholog from Synechococcus sp. is a homodimer with one protoheme. Important sites (numbered according to E. coli KatG) include heme ligands His-106 and His-267 and active site Trp-318. Note that the translation PID:g296476 from accession X71420 from Rhodobacter capsulatus B10 contains extensive frameshift differences from the rest of the orthologous family. [Cellular processes, Detoxification]	1
FGSG_10629	FGSG_10629T0 | FGSG_10629 | Fusarium graminearum PH-1 hypothetical protein (573 aa)	non-specific	306555	33	544	2.22926e-36	141.262	pfam00067	p450	-	cl12078	Cytochrome P450; Cytochrome P450s are haem-thiolate proteins involved in the oxidative degradation of various compounds. They are particularly well known for their role in the degradation of environmental toxins and mutagens. They can be divided into 4 classes, according to the method by which electrons from NAD(P)H are delivered to the catalytic site. Sequence conservation is relatively low within the family - there are only 3 absolutely conserved residues - but their general topography and structural fold are highly conserved. The conserved core is composed of a coil termed the 'meander', a four-helix bundle, helices J and K, and two sets of beta-sheets. These constitute the haem-binding loop (with an absolutely conserved cysteine that serves as the 5th ligand for the haem iron), the proton-transfer groove and the absolutely conserved EXXR motif in helix K. While prokaryotic P450s are soluble proteins, most eukaryotic P450s are associated with microsomal membranes. their general enzymatic function is to catalyze regiospecific and stereospecific oxidation of non-activated hydrocarbons at physiological temperatures.	1
FGSG_10629	FGSG_10629T0 | FGSG_10629 | Fusarium graminearum PH-1 hypothetical protein (573 aa)	superfamily	325183	33	544	2.22926e-36	141.262	cl12078	p450 superfamily	-	-	Cytochrome P450; Cytochrome P450s are haem-thiolate proteins involved in the oxidative degradation of various compounds. They are particularly well known for their role in the degradation of environmental toxins and mutagens. They can be divided into 4 classes, according to the method by which electrons from NAD(P)H are delivered to the catalytic site. Sequence conservation is relatively low within the family - there are only 3 absolutely conserved residues - but their general topography and structural fold are highly conserved. The conserved core is composed of a coil termed the 'meander', a four-helix bundle, helices J and K, and two sets of beta-sheets. These constitute the haem-binding loop (with an absolutely conserved cysteine that serves as the 5th ligand for the haem iron), the proton-transfer groove and the absolutely conserved EXXR motif in helix K. While prokaryotic P450s are soluble proteins, most eukaryotic P450s are associated with microsomal membranes. their general enzymatic function is to catalyze regiospecific and stereospecific oxidation of non-activated hydrocarbons at physiological temperatures.	1
FGSG_10629	FGSG_10629T0 | FGSG_10629 | Fusarium graminearum PH-1 hypothetical protein (573 aa)	specific	225035	274	569	2.47232e-22	99.4253	COG2124	CypX	N	cl12078	Cytochrome P450 [Secondary metabolites biosynthesis, transport and catabolism, Defense mechanisms]; Cytochrome P450 [Secondary metabolites biosynthesis, transport, and catabolism].	1
FGSG_10629	FGSG_10629T0 | FGSG_10629 | Fusarium graminearum PH-1 hypothetical protein (573 aa)	non-specific	215171	336	530	1.92941e-13	72.4383	PLN02302	PLN02302	N	cl12078	ent-kaurenoic acid oxidase	1
FGSG_10655	FGSG_10655T0 | FGSG_10655 | Fusarium graminearum PH-1 hypothetical protein (647 aa)	specific	99783	355	541	2.56212e-46	162.859	cd06186	NOX_Duox_like_FAD_NADP	-	cl06868	NADPH oxidase (NOX) catalyzes the generation of reactive oxygen species (ROS) such as superoxide and hydrogen peroxide. ROS were originally identified as bactericidal agents in phagocytes, but are now also implicated in cell signaling and metabolism. NOX has a 6-alpha helix heme-binding transmembrane domain fused to a flavoprotein with the nucleotide binding domain located in the cytoplasm. Duox enzymes link a peroxidase domain to the NOX domain via a single transmembrane and EF-hand Ca2+ binding sites. The flavoprotein module has a ferredoxin like FAD/NADPH binding domain. In classical phagocytic NOX2, electron transfer occurs from NADPH to FAD to the heme of cytb to oxygen leading to superoxide formation.	1
FGSG_10655	FGSG_10655T0 | FGSG_10655 | Fusarium graminearum PH-1 hypothetical protein (647 aa)	superfamily	323647	355	541	2.56212e-46	162.859	cl06868	FNR_like superfamily	-	-	Ferredoxin reductase (FNR), an FAD and NAD(P) binding protein, was intially identified as a chloroplast reductase activity, catalyzing the electron transfer from reduced iron-sulfur protein ferredoxin to NADP+ as the final step in the electron transport mechanism of photosystem I. FNR transfers electrons from reduced ferredoxin to FAD (forming FADH2 via a semiquinone intermediate) and then transfers a hydride ion to convert NADP+ to NADPH. FNR has since been shown to utilize a variety of electron acceptors and donors and has a variety of physiological functions including nitrogen assimilation, dinitrogen fixation, steroid hydroxylation, fatty acid metabolism, oxygenase activity, and methane assimilation in many organisms. FNR has an NAD(P)-binding sub-domain of the alpha/beta class and a discrete (usually N-terminal) flavin sub-domain which vary in orientation with respect to the NAD(P) binding domain. The N-terminal moeity may contain a flavin prosthetic group (as in flavoenzymes) or use flavin as a substrate. Because flavins such as FAD can exist in oxidized, semiquinone (one- electron reduced), or fully reduced hydroquinone forms, FNR can interact with one and 2 electron carriers. FNR has a strong preference for NADP(H) vs NAD(H).	1
FGSG_10655	FGSG_10655T0 | FGSG_10655 | Fusarium graminearum PH-1 hypothetical protein (647 aa)	specific	307763	186	305	2.73622e-22	91.9593	pfam01794	Ferric_reduct	-	cl23723	Ferric reductase like transmembrane component; This family includes a common region in the transmembrane proteins mammalian cytochrome B-245 heavy chain (gp91-phox), ferric reductase transmembrane component in yeast and respiratory burst oxidase from mouse-ear cress. This may be a family of flavocytochromes capable of moving electrons across the plasma membrane. The Frp1 protein from S. pombe is a ferric reductase component and is required for cell surface ferric reductase activity, mutants in frp1 are deficient in ferric iron uptake. Cytochrome B-245 heavy chain is a FAD-dependent dehydrogenase it is also has electron transferase activity which reduces molecular oxygen to superoxide anion, a precursor in the production of microbicidal oxidants. Mutations in the sequence of cytochrome B-245 heavy chain (gp91-phox) lead to the X-linked chronic granulomatous disease. The bacteriocidal ability of phagocytic cells is reduced and is characterized by the absence of a functional plasma membrane associated NADPH oxidase. The chronic granulomatous disease gene codes for the beta chain of cytochrome B-245 and cytochrome B-245 is missing from patients with the disease.	1
FGSG_10655	FGSG_10655T0 | FGSG_10655 | Fusarium graminearum PH-1 hypothetical protein (647 aa)	superfamily	329035	186	305	2.73622e-22	91.9593	cl23723	Cytochrome_b_N superfamily	-	-	Cytochrome b (N-terminus)/b6/petB: Cytochrome b is a subunit of cytochrome bc1, an 11-subunit mitochondrial respiratory enzyme. Cytochrome b spans the mitochondrial membrane with 8 transmembrane helices (A-H) in eukaryotes. In plants and cyanobacteria, cytochrome b6 is analogous to eukaryote cytochrome b, containing two chains: helices A-D are encoded by the petB gene and helices E-H are encoded by the petD gene in these organisms. Cytochrome b/b6 contains two bound hemes and two ubiquinol/ubiquinone binding sites. The C-terminal portion of cytochrome b is described in a separate CD.	1
FGSG_10655	FGSG_10655T0 | FGSG_10655 | Fusarium graminearum PH-1 hypothetical protein (647 aa)	non-specific	311814	466	620	4.67568e-19	83.9352	pfam08030	NAD_binding_6	-	cl23719	Ferric reductase NAD binding domain; Ferric reductase NAD binding domain.	1
FGSG_10655	FGSG_10655T0 | FGSG_10655 | Fusarium graminearum PH-1 hypothetical protein (647 aa)	superfamily	329032	466	620	4.67568e-19	83.9352	cl23719	NAD_binding_1 superfamily	-	-	Oxidoreductase NAD-binding domain; Xanthine dehydrogenases, that also bind FAD/NAD, have essentially no similarity.	1
FGSG_10655	FGSG_10655T0 | FGSG_10655 | Fusarium graminearum PH-1 hypothetical protein (647 aa)	non-specific	215453	180	549	7.2837e-11	65.2537	PLN02844	PLN02844	NC	cl26813	oxidoreductase/ferric-chelate reductase	1
FGSG_10655	FGSG_10655T0 | FGSG_10655 | Fusarium graminearum PH-1 hypothetical protein (647 aa)	superfamily	331634	180	549	7.2837e-11	65.2537	cl26813	PLN02844 superfamily	NC	-	oxidoreductase/ferric-chelate reductase	1
FGSG_10655	FGSG_10655T0 | FGSG_10655 | Fusarium graminearum PH-1 hypothetical protein (647 aa)	non-specific	285293	365	457	2.29275e-08	51.9526	pfam08022	FAD_binding_8	-	cl06868	FAD-binding domain; FAD-binding domain.	1
FGSG_10655	FGSG_10655T0 | FGSG_10655 | Fusarium graminearum PH-1 hypothetical protein (647 aa)	non-specific	226582	146	589	2.41402e-08	56.3407	COG4097	COG4097	-	cl26811	Predicted ferric reductase [Inorganic ion transport and metabolism]; Predicted ferric reductase [Inorganic ion transport and metabolism].	1
FGSG_10655	FGSG_10655T0 | FGSG_10655 | Fusarium graminearum PH-1 hypothetical protein (647 aa)	superfamily	331632	146	589	2.41402e-08	56.3407	cl26811	Mcr1 superfamily	-	-	NAD(P)H-flavin reductase [Coenzyme transport and metabolism, Energy production and conversion]; 2-polyprenylphenol hydroxylase and related flavodoxin oxidoreductases [Coenzyme metabolism / Energy production and conversion].	1
FGSG_10695	FGSG_10695T0 | FGSG_10695 | Fusarium graminearum PH-1 hypothetical protein (441 aa)	non-specific	306555	57	432	8.34569e-57	194.034	pfam00067	p450	-	cl12078	Cytochrome P450; Cytochrome P450s are haem-thiolate proteins involved in the oxidative degradation of various compounds. They are particularly well known for their role in the degradation of environmental toxins and mutagens. They can be divided into 4 classes, according to the method by which electrons from NAD(P)H are delivered to the catalytic site. Sequence conservation is relatively low within the family - there are only 3 absolutely conserved residues - but their general topography and structural fold are highly conserved. The conserved core is composed of a coil termed the 'meander', a four-helix bundle, helices J and K, and two sets of beta-sheets. These constitute the haem-binding loop (with an absolutely conserved cysteine that serves as the 5th ligand for the haem iron), the proton-transfer groove and the absolutely conserved EXXR motif in helix K. While prokaryotic P450s are soluble proteins, most eukaryotic P450s are associated with microsomal membranes. their general enzymatic function is to catalyze regiospecific and stereospecific oxidation of non-activated hydrocarbons at physiological temperatures.	1
FGSG_10695	FGSG_10695T0 | FGSG_10695 | Fusarium graminearum PH-1 hypothetical protein (441 aa)	superfamily	325183	57	432	8.34569e-57	194.034	cl12078	p450 superfamily	-	-	Cytochrome P450; Cytochrome P450s are haem-thiolate proteins involved in the oxidative degradation of various compounds. They are particularly well known for their role in the degradation of environmental toxins and mutagens. They can be divided into 4 classes, according to the method by which electrons from NAD(P)H are delivered to the catalytic site. Sequence conservation is relatively low within the family - there are only 3 absolutely conserved residues - but their general topography and structural fold are highly conserved. The conserved core is composed of a coil termed the 'meander', a four-helix bundle, helices J and K, and two sets of beta-sheets. These constitute the haem-binding loop (with an absolutely conserved cysteine that serves as the 5th ligand for the haem iron), the proton-transfer groove and the absolutely conserved EXXR motif in helix K. While prokaryotic P450s are soluble proteins, most eukaryotic P450s are associated with microsomal membranes. their general enzymatic function is to catalyze regiospecific and stereospecific oxidation of non-activated hydrocarbons at physiological temperatures.	1
FGSG_10695	FGSG_10695T0 | FGSG_10695 | Fusarium graminearum PH-1 hypothetical protein (441 aa)	specific	225035	33	439	7.1387e-40	147.575	COG2124	CypX	-	cl12078	Cytochrome P450 [Secondary metabolites biosynthesis, transport and catabolism, Defense mechanisms]; Cytochrome P450 [Secondary metabolites biosynthesis, transport, and catabolism].	1
FGSG_10695	FGSG_10695T0 | FGSG_10695 | Fusarium graminearum PH-1 hypothetical protein (441 aa)	non-specific	173595	215	425	1.68602e-27	114.049	PTZ00404	PTZ00404	N	cl12078	cytochrome P450; Provisional	1
FGSG_10695	FGSG_10695T0 | FGSG_10695 | Fusarium graminearum PH-1 hypothetical protein (441 aa)	non-specific	275331	120	430	1.12027e-07	53.5745	TIGR04538	P450_cycloAA_1	-	cl12078	cytochrome P450, cyclodipeptide synthase-associated; Members of this subfamily are cytochrome P450 enzymes that occur next to tRNA-dependent cyclodipeptide synthases. This group does NOT include CYP121 (Rv2275) from Mycobacterium tuberculosis, adjacent to the cyclodityrosine synthetase Rv2276.	1
FGSG_10715	FGSG_10715T0 | FGSG_10715 | Fusarium graminearum PH-1 hypothetical protein (221 aa)	specific	176490	52	196	9.99328e-31	111.668	cd08760	Cyt_b561_FRRS1_like	-	cl23723	Eukaryotic cytochrome b(561), including the FRRS1 gene product; Cytochrome b(561), as found in eukaryotes, similar to and including the human FRRS1 gene product (ferric-chelate reductase 1), also called SDR-2 (stromal cell-derived receptor 2). This family comprises a variety of domain architectures, many of which contain dopamine beta-monooxygenase (DOMON) domains. The protein might act as a ferric-chelate reductase, catalyzing the reduction of Fe(3+) to Fe(2+), such as associated with the transport of iron from the endosome to the cytoplasm. It is assumed that this protein uses ascorbate as the electron donor. Belongs to the cytochrome b(561) family, which are secretory vesicle-specific electron transport proteins. Cytochromes b(561) are integral membrane proteins that bind two heme groups non-covalently, and may have six alpha-helical trans-membrane segments.	1
FGSG_10715	FGSG_10715T0 | FGSG_10715 | Fusarium graminearum PH-1 hypothetical protein (221 aa)	superfamily	329035	52	196	9.99328e-31	111.668	cl23723	Cytochrome_b_N superfamily	-	-	Cytochrome b (N-terminus)/b6/petB: Cytochrome b is a subunit of cytochrome bc1, an 11-subunit mitochondrial respiratory enzyme. Cytochrome b spans the mitochondrial membrane with 8 transmembrane helices (A-H) in eukaryotes. In plants and cyanobacteria, cytochrome b6 is analogous to eukaryote cytochrome b, containing two chains: helices A-D are encoded by the petB gene and helices E-H are encoded by the petD gene in these organisms. Cytochrome b/b6 contains two bound hemes and two ubiquinol/ubiquinone binding sites. The C-terminal portion of cytochrome b is described in a separate CD.	1
FGSG_10715	FGSG_10715T0 | FGSG_10715 | Fusarium graminearum PH-1 hypothetical protein (221 aa)	non-specific	214769	53	172	2.85954e-06	44.9147	smart00665	B561	-	cl23723	Cytochrome b-561 / ferric reductase transmembrane domain; Cytochrome b-561 recycles ascorbate for the generation of norepinephrine by dopamine-beta-hydroxylase in the chromaffin vesicles of the adrenal gland. It is a transmembrane heme protein with the two heme groups being bound to conserved histidine residues. A cytochrome b-561 homologue, termed Dcytb, is an iron-regulated ferric reductase in the duodenal mucosa. Other homologues of these are also likely to be ferric reductases. SDR2 is proposed to be important in regulating the metabolism of iron in the onset of neurodegenerative disorders.	1
FGSG_10775	FGSG_10775T0 | FGSG_10775 | Fusarium graminearum PH-1 hypothetical protein (363 aa)	specific	316345	37	347	6.7896e-155	437.45	pfam13816	Dehydratase_hem	-	cl21745	Haem-containing dehydratase; This family includes aldoxime dehydratase, EC:4.99.1.5. This is a haem-containing enzyme, which catalyzes the dehydration of aldoximes to their corresponding nitrile. It also includes phenylacetaldoxime dehydratase, EC:4.99.1.7. This haem-containing enzyme catalyzes the dehydration of Z-phenylacetaldoxime to phenylacetonitrile. The enzyme forms an elliptic beta barrel, composed of eight beta-strands, flanked by alpha-helices.	1
FGSG_10775	FGSG_10775T0 | FGSG_10775 | Fusarium graminearum PH-1 hypothetical protein (363 aa)	superfamily	328879	37	347	6.7896e-155	437.45	cl21745	DUF4188 superfamily	-	-	Domain of unknown function (DUF4188); Domain of unknown function (DUF4188).	1
FGSG_10790	FGSG_10790T0 | FGSG_10790 | Fusarium graminearum PH-1 hypothetical protein (546 aa)	non-specific	173849	142	533	1.78721e-102	313.283	cd01160	LCAD	-	cl09933	Long chain acyl-CoA dehydrogenase; LCAD is an acyl-CoA dehydrogenases (ACAD), which is found in the mitochondria of eukaryotes and in some prokaryotes. It catalyzes the alpha, beta dehydrogenation of the corresponding trans-enoyl-CoA by FAD, which becomes reduced. The reduced form of LCAD is reoxidized in the oxidative half-reaction by electron-transferring flavoprotein (ETF), from which the electrons are transferred to the mitochondrial respiratory chain coupled with ATP synthesis. LCAD acts as a homodimer.	1
FGSG_10790	FGSG_10790T0 | FGSG_10790 | Fusarium graminearum PH-1 hypothetical protein (546 aa)	superfamily	324545	142	533	1.78721e-102	313.283	cl09933	ACAD superfamily	-	-	Acyl-CoA dehydrogenase; Both mitochondrial acyl-CoA dehydrogenases (ACAD) and peroxisomal acyl-CoA oxidases (AXO) catalyze the alpha,beta dehydrogenation of the corresponding trans-enoyl-CoA by FAD, which becomes reduced. The reduced form of ACAD is reoxidized in the oxidative half-reaction by electron-transferring flavoprotein (ETF), from which the electrons are transferred to the mitochondrial respiratory chain coupled with ATP synthesis. In contrast, AXO catalyzes a different oxidative half-reaction, in which the reduced FAD is reoxidized by molecular oxygen. The ACAD family includes the eukaryotic beta-oxidation enzymes, short (SCAD), medium (MCAD), long (LCAD) and very-long (VLCAD) chain acyl-CoA dehydrogenases. These enzymes all share high sequence similarity, but differ in their substrate specificities. The ACAD family also includes amino acid catabolism enzymes such as Isovaleryl-CoA dehydrogenase (IVD), short/branched chain acyl-CoA dehydrogenases(SBCAD), Isobutyryl-CoA dehydrogenase (IBDH), glutaryl-CoA deydrogenase (GCD) and Crotonobetainyl-CoA dehydrogenase. The mitochondrial ACAD's are generally homotetramers, except for VLCAD, which is a homodimer. Related enzymes include the SOS adaptive reponse proten aidB, Naphthocyclinone hydroxylase (NcnH), and and Dibenzothiophene (DBT) desulfurization enzyme C (DszC)	1
FGSG_10790	FGSG_10790T0 | FGSG_10790 | Fusarium graminearum PH-1 hypothetical protein (546 aa)	specific	224871	140	536	2.72927e-88	277.461	COG1960	CaiA	-	cl25414	Acyl-CoA dehydrogenase related to the alkylation response protein AidB [Lipid transport and metabolism]; Acyl-CoA dehydrogenases [Lipid metabolism].	1
FGSG_10790	FGSG_10790T0 | FGSG_10790 | Fusarium graminearum PH-1 hypothetical protein (546 aa)	superfamily	330235	140	536	2.72927e-88	277.461	cl25414	Acyl-CoA_dh_M superfamily	-	-	Acyl-CoA dehydrogenase, middle domain; Central domain of Acyl-CoA dehydrogenase has a beta-barrel fold.	1
FGSG_10790	FGSG_10790T0 | FGSG_10790 | Fusarium graminearum PH-1 hypothetical protein (546 aa)	non-specific	183454	142	536	1.64345e-48	172.22	PRK12341	PRK12341	-	cl25414	putative acyl-CoA dehydrogenase; Provisional	1
FGSG_10790	FGSG_10790T0 | FGSG_10790 | Fusarium graminearum PH-1 hypothetical protein (546 aa)	specific	306859	377	533	4.50024e-45	155.49	pfam00441	Acyl-CoA_dh_1	-	cl09933	Acyl-CoA dehydrogenase, C-terminal domain; C-terminal domain of Acyl-CoA dehydrogenase is an all-alpha, four helical up-and-down bundle.	1
FGSG_10790	FGSG_10790T0 | FGSG_10790 | Fusarium graminearum PH-1 hypothetical protein (546 aa)	non-specific	132251	140	526	2.22397e-35	136.2	TIGR03207	cyc_hxne_CoA_dh	-	cl25414	cyclohexanecarboxyl-CoA dehydrogenase; Cyclohex-1-ene-1carboxyl-CoA is an intermediate in the anaerobic degradation of benzoyl-CoA derived from varioius aromatic compounds, in Rhodopseudomonas palustris but not Thauera aromatica. The aliphatic compound cyclohexanecarboxylate, can be converted to the same intermediate in two steps. The first step is its ligation to coenzyme A. The second is the action of this enzyme, cyclohexanecarboxyl-CoA dehydrogenase.	1
FGSG_10790	FGSG_10790T0 | FGSG_10790 | Fusarium graminearum PH-1 hypothetical protein (546 aa)	specific	306642	6	78	3.06556e-21	87.289	pfam00173	Cyt-b5	-	cl02041	Cytochrome b5-like Heme/Steroid binding domain; This family includes heme binding domains from a diverse range of proteins. This family also includes proteins that bind to steroids. The family includes progesterone receptors. Many members of this subfamily are membrane anchored by an N-terminal transmembrane alpha helix. This family also includes a domain in some chitin synthases. There is no known ligand for this domain in the chitin synthases.	1
FGSG_10790	FGSG_10790T0 | FGSG_10790 | Fusarium graminearum PH-1 hypothetical protein (546 aa)	superfamily	321780	6	78	3.06556e-21	87.289	cl02041	Cyt-b5 superfamily	-	-	Cytochrome b5-like Heme/Steroid binding domain; This family includes heme binding domains from a diverse range of proteins. This family also includes proteins that bind to steroids. The family includes progesterone receptors. Many members of this subfamily are membrane anchored by an N-terminal transmembrane alpha helix. This family also includes a domain in some chitin synthases. There is no known ligand for this domain in the chitin synthases.	1
FGSG_10790	FGSG_10790T0 | FGSG_10790 | Fusarium graminearum PH-1 hypothetical protein (546 aa)	non-specific	227599	1	101	1.00541e-16	77.5565	COG5274	CYB5	N	cl27737	Cytochrome b involved in lipid metabolism [Energy production and conversion, Lipid transport and metabolism]; Cytochrome b involved in lipid metabolism [Energy production and conversion / Lipid metabolism].	1
FGSG_10790	FGSG_10790T0 | FGSG_10790 | Fusarium graminearum PH-1 hypothetical protein (546 aa)	superfamily	332558	1	101	1.00541e-16	77.5565	cl27737	CYB5 superfamily	N	-	Cytochrome b involved in lipid metabolism [Energy production and conversion, Lipid transport and metabolism]; Cytochrome b involved in lipid metabolism [Energy production and conversion / Lipid metabolism].	1
FGSG_10790	FGSG_10790T0 | FGSG_10790 | Fusarium graminearum PH-1 hypothetical protein (546 aa)	non-specific	215141	2	98	2.75706e-11	66.2392	PLN02252	PLN02252	NC	cl26810	nitrate reductase [NADPH]	1
FGSG_10790	FGSG_10790T0 | FGSG_10790 | Fusarium graminearum PH-1 hypothetical protein (546 aa)	superfamily	331631	2	98	2.75706e-11	66.2392	cl26810	PLN02252 superfamily	NC	-	nitrate reductase [NADPH]	1
FGSG_10807	FGSG_10807T0 | FGSG_10807 | Fusarium graminearum PH-1 hypothetical protein (575 aa)	specific	99783	285	574	1.80086e-50	172.874	cd06186	NOX_Duox_like_FAD_NADP	-	cl06868	NADPH oxidase (NOX) catalyzes the generation of reactive oxygen species (ROS) such as superoxide and hydrogen peroxide. ROS were originally identified as bactericidal agents in phagocytes, but are now also implicated in cell signaling and metabolism. NOX has a 6-alpha helix heme-binding transmembrane domain fused to a flavoprotein with the nucleotide binding domain located in the cytoplasm. Duox enzymes link a peroxidase domain to the NOX domain via a single transmembrane and EF-hand Ca2+ binding sites. The flavoprotein module has a ferredoxin like FAD/NADPH binding domain. In classical phagocytic NOX2, electron transfer occurs from NADPH to FAD to the heme of cytb to oxygen leading to superoxide formation.	1
FGSG_10807	FGSG_10807T0 | FGSG_10807 | Fusarium graminearum PH-1 hypothetical protein (575 aa)	superfamily	323647	285	574	1.80086e-50	172.874	cl06868	FNR_like superfamily	-	-	Ferredoxin reductase (FNR), an FAD and NAD(P) binding protein, was intially identified as a chloroplast reductase activity, catalyzing the electron transfer from reduced iron-sulfur protein ferredoxin to NADP+ as the final step in the electron transport mechanism of photosystem I. FNR transfers electrons from reduced ferredoxin to FAD (forming FADH2 via a semiquinone intermediate) and then transfers a hydride ion to convert NADP+ to NADPH. FNR has since been shown to utilize a variety of electron acceptors and donors and has a variety of physiological functions including nitrogen assimilation, dinitrogen fixation, steroid hydroxylation, fatty acid metabolism, oxygenase activity, and methane assimilation in many organisms. FNR has an NAD(P)-binding sub-domain of the alpha/beta class and a discrete (usually N-terminal) flavin sub-domain which vary in orientation with respect to the NAD(P) binding domain. The N-terminal moeity may contain a flavin prosthetic group (as in flavoenzymes) or use flavin as a substrate. Because flavins such as FAD can exist in oxidized, semiquinone (one- electron reduced), or fully reduced hydroquinone forms, FNR can interact with one and 2 electron carriers. FNR has a strong preference for NADP(H) vs NAD(H).	1
FGSG_10807	FGSG_10807T0 | FGSG_10807 | Fusarium graminearum PH-1 hypothetical protein (575 aa)	specific	311814	410	558	1.59947e-33	124.766	pfam08030	NAD_binding_6	-	cl23719	Ferric reductase NAD binding domain; Ferric reductase NAD binding domain.	1
FGSG_10807	FGSG_10807T0 | FGSG_10807 | Fusarium graminearum PH-1 hypothetical protein (575 aa)	superfamily	329032	410	558	1.59947e-33	124.766	cl23719	NAD_binding_1 superfamily	-	-	Oxidoreductase NAD-binding domain; Xanthine dehydrogenases, that also bind FAD/NAD, have essentially no similarity.	1
FGSG_10807	FGSG_10807T0 | FGSG_10807 | Fusarium graminearum PH-1 hypothetical protein (575 aa)	non-specific	215453	95	432	2.55577e-27	116.87	PLN02844	PLN02844	NC	cl26813	oxidoreductase/ferric-chelate reductase	1
FGSG_10807	FGSG_10807T0 | FGSG_10807 | Fusarium graminearum PH-1 hypothetical protein (575 aa)	superfamily	331634	95	432	2.55577e-27	116.87	cl26813	PLN02844 superfamily	NC	-	oxidoreductase/ferric-chelate reductase	1
FGSG_10807	FGSG_10807T0 | FGSG_10807 | Fusarium graminearum PH-1 hypothetical protein (575 aa)	specific	307763	107	228	8.26399e-16	73.4697	pfam01794	Ferric_reduct	-	cl23723	Ferric reductase like transmembrane component; This family includes a common region in the transmembrane proteins mammalian cytochrome B-245 heavy chain (gp91-phox), ferric reductase transmembrane component in yeast and respiratory burst oxidase from mouse-ear cress. This may be a family of flavocytochromes capable of moving electrons across the plasma membrane. The Frp1 protein from S. pombe is a ferric reductase component and is required for cell surface ferric reductase activity, mutants in frp1 are deficient in ferric iron uptake. Cytochrome B-245 heavy chain is a FAD-dependent dehydrogenase it is also has electron transferase activity which reduces molecular oxygen to superoxide anion, a precursor in the production of microbicidal oxidants. Mutations in the sequence of cytochrome B-245 heavy chain (gp91-phox) lead to the X-linked chronic granulomatous disease. The bacteriocidal ability of phagocytic cells is reduced and is characterized by the absence of a functional plasma membrane associated NADPH oxidase. The chronic granulomatous disease gene codes for the beta chain of cytochrome B-245 and cytochrome B-245 is missing from patients with the disease.	1
FGSG_10807	FGSG_10807T0 | FGSG_10807 | Fusarium graminearum PH-1 hypothetical protein (575 aa)	superfamily	329035	107	228	8.26399e-16	73.4697	cl23723	Cytochrome_b_N superfamily	-	-	Cytochrome b (N-terminus)/b6/petB: Cytochrome b is a subunit of cytochrome bc1, an 11-subunit mitochondrial respiratory enzyme. Cytochrome b spans the mitochondrial membrane with 8 transmembrane helices (A-H) in eukaryotes. In plants and cyanobacteria, cytochrome b6 is analogous to eukaryote cytochrome b, containing two chains: helices A-D are encoded by the petB gene and helices E-H are encoded by the petD gene in these organisms. Cytochrome b/b6 contains two bound hemes and two ubiquinol/ubiquinone binding sites. The C-terminal portion of cytochrome b is described in a separate CD.	1
FGSG_10807	FGSG_10807T0 | FGSG_10807 | Fusarium graminearum PH-1 hypothetical protein (575 aa)	non-specific	215165	189	434	1.03295e-15	80.2961	PLN02292	PLN02292	NC	cl26813	ferric-chelate reductase	1
FGSG_10807	FGSG_10807T0 | FGSG_10807 | Fusarium graminearum PH-1 hypothetical protein (575 aa)	superfamily	331634	189	434	1.03295e-15	80.2961	cl26813	PLN02844 superfamily	NC	-	oxidoreductase/ferric-chelate reductase	1
FGSG_10807	FGSG_10807T0 | FGSG_10807 | Fusarium graminearum PH-1 hypothetical protein (575 aa)	non-specific	226582	126	458	3.58428e-07	52.4887	COG4097	COG4097	-	cl26811	Predicted ferric reductase [Inorganic ion transport and metabolism]; Predicted ferric reductase [Inorganic ion transport and metabolism].	1
FGSG_10807	FGSG_10807T0 | FGSG_10807 | Fusarium graminearum PH-1 hypothetical protein (575 aa)	superfamily	331632	126	458	3.58428e-07	52.4887	cl26811	Mcr1 superfamily	-	-	NAD(P)H-flavin reductase [Coenzyme transport and metabolism, Energy production and conversion]; 2-polyprenylphenol hydroxylase and related flavodoxin oxidoreductases [Coenzyme metabolism / Energy production and conversion].	1
FGSG_10846	FGSG_10846T0 | FGSG_10846 | Fusarium graminearum PH-1 cytochrome c oxidase assembly protein COX11 (262 aa)	specific	309546	89	246	2.42999e-91	265.881	pfam04442	CtaG_Cox11	-	cl01240	Cytochrome c oxidase assembly protein CtaG/Cox11; Cytochrome c oxidase assembly protein is essential for the assembly of functional cytochrome oxidase protein. In eukaryotes it is an integral protein of the mitochondrial inner membrane. Cox11 is essential for the insertion of Cu(I) ions to form the CuB site. This is essential for the stability of other structures in subunit I, for example haems a and a3, and the magnesium/manganese centre. Cox11 is probably only required in sub-stoichiometric amounts relative to the structural units. The C terminal region of the protein is known to form a dimer. Each monomer coordinates one Cu(I) ion via three conserved cysteine residues (111, 208 and 210) in Saccharomyces cerevisiae. Met 224 is also thought to play a role in copper transfer or stabilizing the copper site.	1
FGSG_10846	FGSG_10846T0 | FGSG_10846 | Fusarium graminearum PH-1 cytochrome c oxidase assembly protein COX11 (262 aa)	superfamily	321407	89	246	2.42999e-91	265.881	cl01240	CtaG_Cox11 superfamily	-	-	Cytochrome c oxidase assembly protein CtaG/Cox11; Cytochrome c oxidase assembly protein is essential for the assembly of functional cytochrome oxidase protein. In eukaryotes it is an integral protein of the mitochondrial inner membrane. Cox11 is essential for the insertion of Cu(I) ions to form the CuB site. This is essential for the stability of other structures in subunit I, for example haems a and a3, and the magnesium/manganese centre. Cox11 is probably only required in sub-stoichiometric amounts relative to the structural units. The C terminal region of the protein is known to form a dimer. Each monomer coordinates one Cu(I) ion via three conserved cysteine residues (111, 208 and 210) in Saccharomyces cerevisiae. Met 224 is also thought to play a role in copper transfer or stabilizing the copper site.	1
FGSG_10846	FGSG_10846T0 | FGSG_10846 | Fusarium graminearum PH-1 cytochrome c oxidase assembly protein COX11 (262 aa)	non-specific	225716	61	258	3.25252e-85	252.336	COG3175	COX11	-	cl01240	Cytochrome c oxidase assembly protein Cox11 [Energy production and conversion, Posttranslational modification, protein turnover, chaperones]; Cytochrome oxidase assembly factor [Posttranslational modification, protein turnover, chaperones].	1
FGSG_10846	FGSG_10846T0 | FGSG_10846 | Fusarium graminearum PH-1 cytochrome c oxidase assembly protein COX11 (262 aa)	non-specific	185464	29	248	1.65207e-77	234.233	PTZ00128	PTZ00128	-	cl01240	cytochrome c oxidase assembly protein-like; Provisional	1
FGSG_10881	FGSG_10881T0 | FGSG_10881 | Fusarium graminearum PH-1 hypothetical protein (107 aa)	specific	226005	2	102	4.4138e-53	162.174	COG3474	Cyc7	-	cl21467	Cytochrome c2 [Energy production and conversion]; Cytochrome c2 [Energy production and conversion].	1
FGSG_10881	FGSG_10881T0 | FGSG_10881 | Fusarium graminearum PH-1 hypothetical protein (107 aa)	superfamily	328733	2	102	4.4138e-53	162.174	cl21467	Cytochrom_C superfamily	-	-	Cytochrome c; The Pfam entry does not include all Prosite members. The cytochrome 556 and cytochrome c' families are not included. All these are now in a new clan together. The C-terminus of DUF989, pfam06181, has now been merged into this family.	1
FGSG_10881	FGSG_10881T0 | FGSG_10881 | Fusarium graminearum PH-1 hypothetical protein (107 aa)	non-specific	185414	4	106	6.73687e-50	153.475	PTZ00048	PTZ00048	-	cl21467	cytochrome c; Provisional	1
FGSG_10881	FGSG_10881T0 | FGSG_10881 | Fusarium graminearum PH-1 hypothetical protein (107 aa)	specific	306531	7	105	8.42736e-11	53.3308	pfam00034	Cytochrom_C	-	cl21467	Cytochrome c; The Pfam entry does not include all Prosite members. The cytochrome 556 and cytochrome c' families are not included. All these are now in a new clan together. The C-terminus of DUF989, pfam06181, has now been merged into this family.	1
FGSG_10881	FGSG_10881T0 | FGSG_10881 | Fusarium graminearum PH-1 hypothetical protein (107 aa)	non-specific	274224	4	43	0.000898405	35.7978	TIGR02603	CxxCH_TIGR02603	C	cl28188	putative heme-binding domain, Pirellula/Verrucomicrobium type; This model represents a domain limited to very few species but expanded into large paralogous families in some species that conain it. We find it in over 20 copies each in Pirellula sp. strain 1 (phylum Planctomycetes) and Verrucomicrobium spinosum DSM 4136 (phylum Verrucomicrobia), and no matches above trusted cutoff an any other species so far. This domain, about 140 amino acids long, contains an absolutely conserved motif CxxCH, the cytochrome c family heme-binding site signature (PS00190).	1
FGSG_10881	FGSG_10881T0 | FGSG_10881 | Fusarium graminearum PH-1 hypothetical protein (107 aa)	superfamily	274224	4	43	0.000898405	35.7978	cl28188	CxxCH_TIGR02603 superfamily	C	-	putative heme-binding domain, Pirellula/Verrucomicrobium type; This model represents a domain limited to very few species but expanded into large paralogous families in some species that conain it. We find it in over 20 copies each in Pirellula sp. strain 1 (phylum Planctomycetes) and Verrucomicrobium spinosum DSM 4136 (phylum Verrucomicrobia), and no matches above trusted cutoff an any other species so far. This domain, about 140 amino acids long, contains an absolutely conserved motif CxxCH, the cytochrome c family heme-binding site signature (PS00190).	1
FGSG_10910	FGSG_10910T0 | FGSG_10910 | Fusarium graminearum PH-1 hypothetical protein (571 aa)	non-specific	306555	56	486	4.44109e-06	49.199	pfam00067	p450	-	cl12078	Cytochrome P450; Cytochrome P450s are haem-thiolate proteins involved in the oxidative degradation of various compounds. They are particularly well known for their role in the degradation of environmental toxins and mutagens. They can be divided into 4 classes, according to the method by which electrons from NAD(P)H are delivered to the catalytic site. Sequence conservation is relatively low within the family - there are only 3 absolutely conserved residues - but their general topography and structural fold are highly conserved. The conserved core is composed of a coil termed the 'meander', a four-helix bundle, helices J and K, and two sets of beta-sheets. These constitute the haem-binding loop (with an absolutely conserved cysteine that serves as the 5th ligand for the haem iron), the proton-transfer groove and the absolutely conserved EXXR motif in helix K. While prokaryotic P450s are soluble proteins, most eukaryotic P450s are associated with microsomal membranes. their general enzymatic function is to catalyze regiospecific and stereospecific oxidation of non-activated hydrocarbons at physiological temperatures.	1
FGSG_10910	FGSG_10910T0 | FGSG_10910 | Fusarium graminearum PH-1 hypothetical protein (571 aa)	superfamily	325183	56	486	4.44109e-06	49.199	cl12078	p450 superfamily	-	-	Cytochrome P450; Cytochrome P450s are haem-thiolate proteins involved in the oxidative degradation of various compounds. They are particularly well known for their role in the degradation of environmental toxins and mutagens. They can be divided into 4 classes, according to the method by which electrons from NAD(P)H are delivered to the catalytic site. Sequence conservation is relatively low within the family - there are only 3 absolutely conserved residues - but their general topography and structural fold are highly conserved. The conserved core is composed of a coil termed the 'meander', a four-helix bundle, helices J and K, and two sets of beta-sheets. These constitute the haem-binding loop (with an absolutely conserved cysteine that serves as the 5th ligand for the haem iron), the proton-transfer groove and the absolutely conserved EXXR motif in helix K. While prokaryotic P450s are soluble proteins, most eukaryotic P450s are associated with microsomal membranes. their general enzymatic function is to catalyze regiospecific and stereospecific oxidation of non-activated hydrocarbons at physiological temperatures.	1
FGSG_10910	FGSG_10910T0 | FGSG_10910 | Fusarium graminearum PH-1 hypothetical protein (571 aa)	non-specific	225035	202	469	0.00648094	38.949	COG2124	CypX	N	cl12078	Cytochrome P450 [Secondary metabolites biosynthesis, transport and catabolism, Defense mechanisms]; Cytochrome P450 [Secondary metabolites biosynthesis, transport, and catabolism].	1
FGSG_10960	FGSG_10960T0 | FGSG_10960 | Fusarium graminearum PH-1 hypothetical protein (1098 aa)	specific	188649	127	673	0	854.71	cd09817	linoleate_diol_synthase_like	-	cl14561	Linoleate (8R)-dioxygenase and related enzymes; These fungal enzymes, related to animal heme peroxidases, catalyze the oxygenation of linoleate and similar targets. Linoleate (8R)-dioxygenase, also called linoleate:oxygen 7S,8S-oxidoreductase, generates (9Z,12Z)-(7S,8S)-dihydroxyoctadeca-9,12-dienoate as a product. Other members are 5,8-linoleate dioxygenase (LDS, ppoA) and linoleate 10R-dioxygenase (ppoC), involved in the biosynthesis of oxylipins.	1
FGSG_10960	FGSG_10960T0 | FGSG_10960 | Fusarium graminearum PH-1 hypothetical protein (1098 aa)	superfamily	326323	127	673	0	854.71	cl14561	An_peroxidase_like superfamily	-	-	Animal heme peroxidases and related proteins; A diverse family of enzymes, which includes prostaglandin G/H synthase, thyroid peroxidase, myeloperoxidase, linoleate diol synthase, lactoperoxidase, peroxinectin, peroxidasin, and others. Despite its name, this family is not restricted to metazoans: members are found in fungi, plants, and bacteria as well.	1
FGSG_10960	FGSG_10960T0 | FGSG_10960 | Fusarium graminearum PH-1 hypothetical protein (1098 aa)	non-specific	308621	159	598	1.81604e-39	153.448	pfam03098	An_peroxidase	-	cl14561	Animal haem peroxidase; Animal haem peroxidase.	1
FGSG_10960	FGSG_10960T0 | FGSG_10960 | Fusarium graminearum PH-1 hypothetical protein (1098 aa)	specific	225035	944	1061	6.20875e-13	71.6909	COG2124	CypX	N	cl12078	Cytochrome P450 [Secondary metabolites biosynthesis, transport and catabolism, Defense mechanisms]; Cytochrome P450 [Secondary metabolites biosynthesis, transport, and catabolism].	1
FGSG_10960	FGSG_10960T0 | FGSG_10960 | Fusarium graminearum PH-1 hypothetical protein (1098 aa)	superfamily	325183	944	1061	6.20875e-13	71.6909	cl12078	p450 superfamily	N	-	Cytochrome P450; Cytochrome P450s are haem-thiolate proteins involved in the oxidative degradation of various compounds. They are particularly well known for their role in the degradation of environmental toxins and mutagens. They can be divided into 4 classes, according to the method by which electrons from NAD(P)H are delivered to the catalytic site. Sequence conservation is relatively low within the family - there are only 3 absolutely conserved residues - but their general topography and structural fold are highly conserved. The conserved core is composed of a coil termed the 'meander', a four-helix bundle, helices J and K, and two sets of beta-sheets. These constitute the haem-binding loop (with an absolutely conserved cysteine that serves as the 5th ligand for the haem iron), the proton-transfer groove and the absolutely conserved EXXR motif in helix K. While prokaryotic P450s are soluble proteins, most eukaryotic P450s are associated with microsomal membranes. their general enzymatic function is to catalyze regiospecific and stereospecific oxidation of non-activated hydrocarbons at physiological temperatures.	1
FGSG_10960	FGSG_10960T0 | FGSG_10960 | Fusarium graminearum PH-1 hypothetical protein (1098 aa)	non-specific	177921	149	615	2.5601e-11	67.4804	PLN02283	PLN02283	-	cl14561	alpha-dioxygenase	1
FGSG_10960	FGSG_10960T0 | FGSG_10960 | Fusarium graminearum PH-1 hypothetical protein (1098 aa)	non-specific	306555	958	1048	1.79064e-10	64.2218	pfam00067	p450	N	cl12078	Cytochrome P450; Cytochrome P450s are haem-thiolate proteins involved in the oxidative degradation of various compounds. They are particularly well known for their role in the degradation of environmental toxins and mutagens. They can be divided into 4 classes, according to the method by which electrons from NAD(P)H are delivered to the catalytic site. Sequence conservation is relatively low within the family - there are only 3 absolutely conserved residues - but their general topography and structural fold are highly conserved. The conserved core is composed of a coil termed the 'meander', a four-helix bundle, helices J and K, and two sets of beta-sheets. These constitute the haem-binding loop (with an absolutely conserved cysteine that serves as the 5th ligand for the haem iron), the proton-transfer groove and the absolutely conserved EXXR motif in helix K. While prokaryotic P450s are soluble proteins, most eukaryotic P450s are associated with microsomal membranes. their general enzymatic function is to catalyze regiospecific and stereospecific oxidation of non-activated hydrocarbons at physiological temperatures.	1
FGSG_10960	FGSG_10960T0 | FGSG_10960 | Fusarium graminearum PH-1 hypothetical protein (1098 aa)	non-specific	275251	967	1059	8.68659e-08	55.6479	TIGR04458	CYP450_TxtE	N	cl12078	4-nitrotryptophan synthase; Members of this family are cytochrome P450 enzymes that convert L-tryptophan into L-4-nitrotryptophan. In thaxtomin gene clusters, this enzyme (TxtE) uses nitric acid (NO) derived from arginine by the nitric oxide synthase TxtD, and O2, to perform the tryptophan nitration. L-4-nitrotryptophan is then used as a non-proteinogenic amino acid by non-ribosomal peptide synthases (NRPS).	1
FGSG_10960	FGSG_10960T0 | FGSG_10960 | Fusarium graminearum PH-1 hypothetical protein (1098 aa)	non-specific	173595	956	1048	3.53121e-05	47.4098	PTZ00404	PTZ00404	N	cl12078	cytochrome P450; Provisional	1
FGSG_10991	FGSG_10991T0 | FGSG_10991 | Fusarium graminearum PH-1 hypothetical protein (506 aa)	non-specific	306555	69	467	4.51685e-46	166.685	pfam00067	p450	-	cl12078	Cytochrome P450; Cytochrome P450s are haem-thiolate proteins involved in the oxidative degradation of various compounds. They are particularly well known for their role in the degradation of environmental toxins and mutagens. They can be divided into 4 classes, according to the method by which electrons from NAD(P)H are delivered to the catalytic site. Sequence conservation is relatively low within the family - there are only 3 absolutely conserved residues - but their general topography and structural fold are highly conserved. The conserved core is composed of a coil termed the 'meander', a four-helix bundle, helices J and K, and two sets of beta-sheets. These constitute the haem-binding loop (with an absolutely conserved cysteine that serves as the 5th ligand for the haem iron), the proton-transfer groove and the absolutely conserved EXXR motif in helix K. While prokaryotic P450s are soluble proteins, most eukaryotic P450s are associated with microsomal membranes. their general enzymatic function is to catalyze regiospecific and stereospecific oxidation of non-activated hydrocarbons at physiological temperatures.	1
FGSG_10991	FGSG_10991T0 | FGSG_10991 | Fusarium graminearum PH-1 hypothetical protein (506 aa)	superfamily	325183	69	467	4.51685e-46	166.685	cl12078	p450 superfamily	-	-	Cytochrome P450; Cytochrome P450s are haem-thiolate proteins involved in the oxidative degradation of various compounds. They are particularly well known for their role in the degradation of environmental toxins and mutagens. They can be divided into 4 classes, according to the method by which electrons from NAD(P)H are delivered to the catalytic site. Sequence conservation is relatively low within the family - there are only 3 absolutely conserved residues - but their general topography and structural fold are highly conserved. The conserved core is composed of a coil termed the 'meander', a four-helix bundle, helices J and K, and two sets of beta-sheets. These constitute the haem-binding loop (with an absolutely conserved cysteine that serves as the 5th ligand for the haem iron), the proton-transfer groove and the absolutely conserved EXXR motif in helix K. While prokaryotic P450s are soluble proteins, most eukaryotic P450s are associated with microsomal membranes. their general enzymatic function is to catalyze regiospecific and stereospecific oxidation of non-activated hydrocarbons at physiological temperatures.	1
FGSG_10991	FGSG_10991T0 | FGSG_10991 | Fusarium graminearum PH-1 hypothetical protein (506 aa)	specific	225035	290	467	1.39407e-25	108.285	COG2124	CypX	N	cl12078	Cytochrome P450 [Secondary metabolites biosynthesis, transport and catabolism, Defense mechanisms]; Cytochrome P450 [Secondary metabolites biosynthesis, transport, and catabolism].	1
FGSG_10991	FGSG_10991T0 | FGSG_10991 | Fusarium graminearum PH-1 hypothetical protein (506 aa)	non-specific	215164	308	470	2.55579e-18	87.5621	PLN02290	PLN02290	N	cl12078	cytokinin trans-hydroxylase	1
FGSG_10991	FGSG_10991T0 | FGSG_10991 | Fusarium graminearum PH-1 hypothetical protein (506 aa)	non-specific	275331	294	462	1.06282e-08	57.0413	TIGR04538	P450_cycloAA_1	N	cl12078	cytochrome P450, cyclodipeptide synthase-associated; Members of this subfamily are cytochrome P450 enzymes that occur next to tRNA-dependent cyclodipeptide synthases. This group does NOT include CYP121 (Rv2275) from Mycobacterium tuberculosis, adjacent to the cyclodityrosine synthetase Rv2276.	1
FGSG_11002	FGSG_11002T0 | FGSG_11002 | Fusarium graminearum PH-1 hypothetical protein (403 aa)	non-specific	306555	27	371	2.01677e-29	118.535	pfam00067	p450	-	cl12078	Cytochrome P450; Cytochrome P450s are haem-thiolate proteins involved in the oxidative degradation of various compounds. They are particularly well known for their role in the degradation of environmental toxins and mutagens. They can be divided into 4 classes, according to the method by which electrons from NAD(P)H are delivered to the catalytic site. Sequence conservation is relatively low within the family - there are only 3 absolutely conserved residues - but their general topography and structural fold are highly conserved. The conserved core is composed of a coil termed the 'meander', a four-helix bundle, helices J and K, and two sets of beta-sheets. These constitute the haem-binding loop (with an absolutely conserved cysteine that serves as the 5th ligand for the haem iron), the proton-transfer groove and the absolutely conserved EXXR motif in helix K. While prokaryotic P450s are soluble proteins, most eukaryotic P450s are associated with microsomal membranes. their general enzymatic function is to catalyze regiospecific and stereospecific oxidation of non-activated hydrocarbons at physiological temperatures.	1
FGSG_11002	FGSG_11002T0 | FGSG_11002 | Fusarium graminearum PH-1 hypothetical protein (403 aa)	superfamily	325183	27	371	2.01677e-29	118.535	cl12078	p450 superfamily	-	-	Cytochrome P450; Cytochrome P450s are haem-thiolate proteins involved in the oxidative degradation of various compounds. They are particularly well known for their role in the degradation of environmental toxins and mutagens. They can be divided into 4 classes, according to the method by which electrons from NAD(P)H are delivered to the catalytic site. Sequence conservation is relatively low within the family - there are only 3 absolutely conserved residues - but their general topography and structural fold are highly conserved. The conserved core is composed of a coil termed the 'meander', a four-helix bundle, helices J and K, and two sets of beta-sheets. These constitute the haem-binding loop (with an absolutely conserved cysteine that serves as the 5th ligand for the haem iron), the proton-transfer groove and the absolutely conserved EXXR motif in helix K. While prokaryotic P450s are soluble proteins, most eukaryotic P450s are associated with microsomal membranes. their general enzymatic function is to catalyze regiospecific and stereospecific oxidation of non-activated hydrocarbons at physiological temperatures.	1
FGSG_11002	FGSG_11002T0 | FGSG_11002 | Fusarium graminearum PH-1 hypothetical protein (403 aa)	specific	225035	2	391	2.68575e-22	97.4993	COG2124	CypX	-	cl12078	Cytochrome P450 [Secondary metabolites biosynthesis, transport and catabolism, Defense mechanisms]; Cytochrome P450 [Secondary metabolites biosynthesis, transport, and catabolism].	1
FGSG_11002	FGSG_11002T0 | FGSG_11002 | Fusarium graminearum PH-1 hypothetical protein (403 aa)	non-specific	173595	196	391	2.20878e-14	74.3738	PTZ00404	PTZ00404	N	cl12078	cytochrome P450; Provisional	1
FGSG_11002	FGSG_11002T0 | FGSG_11002 | Fusarium graminearum PH-1 hypothetical protein (403 aa)	non-specific	275331	241	365	2.93679e-10	61.2785	TIGR04538	P450_cycloAA_1	N	cl12078	cytochrome P450, cyclodipeptide synthase-associated; Members of this subfamily are cytochrome P450 enzymes that occur next to tRNA-dependent cyclodipeptide synthases. This group does NOT include CYP121 (Rv2275) from Mycobacterium tuberculosis, adjacent to the cyclodityrosine synthetase Rv2276.	1
FGSG_11024	FGSG_11024T0 | FGSG_11024 | Fusarium graminearum PH-1 cytochrome P450 51 (518 aa)	non-specific	306555	52	508	2.01154e-55	192.493	pfam00067	p450	-	cl12078	Cytochrome P450; Cytochrome P450s are haem-thiolate proteins involved in the oxidative degradation of various compounds. They are particularly well known for their role in the degradation of environmental toxins and mutagens. They can be divided into 4 classes, according to the method by which electrons from NAD(P)H are delivered to the catalytic site. Sequence conservation is relatively low within the family - there are only 3 absolutely conserved residues - but their general topography and structural fold are highly conserved. The conserved core is composed of a coil termed the 'meander', a four-helix bundle, helices J and K, and two sets of beta-sheets. These constitute the haem-binding loop (with an absolutely conserved cysteine that serves as the 5th ligand for the haem iron), the proton-transfer groove and the absolutely conserved EXXR motif in helix K. While prokaryotic P450s are soluble proteins, most eukaryotic P450s are associated with microsomal membranes. their general enzymatic function is to catalyze regiospecific and stereospecific oxidation of non-activated hydrocarbons at physiological temperatures.	1
FGSG_11024	FGSG_11024T0 | FGSG_11024 | Fusarium graminearum PH-1 cytochrome P450 51 (518 aa)	superfamily	325183	52	508	2.01154e-55	192.493	cl12078	p450 superfamily	-	-	Cytochrome P450; Cytochrome P450s are haem-thiolate proteins involved in the oxidative degradation of various compounds. They are particularly well known for their role in the degradation of environmental toxins and mutagens. They can be divided into 4 classes, according to the method by which electrons from NAD(P)H are delivered to the catalytic site. Sequence conservation is relatively low within the family - there are only 3 absolutely conserved residues - but their general topography and structural fold are highly conserved. The conserved core is composed of a coil termed the 'meander', a four-helix bundle, helices J and K, and two sets of beta-sheets. These constitute the haem-binding loop (with an absolutely conserved cysteine that serves as the 5th ligand for the haem iron), the proton-transfer groove and the absolutely conserved EXXR motif in helix K. While prokaryotic P450s are soluble proteins, most eukaryotic P450s are associated with microsomal membranes. their general enzymatic function is to catalyze regiospecific and stereospecific oxidation of non-activated hydrocarbons at physiological temperatures.	1
FGSG_11024	FGSG_11024T0 | FGSG_11024 | Fusarium graminearum PH-1 cytochrome P450 51 (518 aa)	specific	225035	40	513	4.12872e-55	190.332	COG2124	CypX	-	cl12078	Cytochrome P450 [Secondary metabolites biosynthesis, transport and catabolism, Defense mechanisms]; Cytochrome P450 [Secondary metabolites biosynthesis, transport, and catabolism].	1
FGSG_11024	FGSG_11024T0 | FGSG_11024 | Fusarium graminearum PH-1 cytochrome P450 51 (518 aa)	non-specific	177847	52	464	1.02523e-28	118.499	PLN02196	PLN02196	-	cl12078	abscisic acid 8'-hydroxylase	1
FGSG_11024	FGSG_11024T0 | FGSG_11024 | Fusarium graminearum PH-1 cytochrome P450 51 (518 aa)	non-specific	275331	60	480	1.17615e-11	66.2861	TIGR04538	P450_cycloAA_1	-	cl12078	cytochrome P450, cyclodipeptide synthase-associated; Members of this subfamily are cytochrome P450 enzymes that occur next to tRNA-dependent cyclodipeptide synthases. This group does NOT include CYP121 (Rv2275) from Mycobacterium tuberculosis, adjacent to the cyclodityrosine synthetase Rv2276.	1
FGSG_11030	FGSG_11030T0 | FGSG_11030 | Fusarium graminearum PH-1 hypothetical protein (548 aa)	specific	99783	289	545	8.68885e-38	138.206	cd06186	NOX_Duox_like_FAD_NADP	-	cl06868	NADPH oxidase (NOX) catalyzes the generation of reactive oxygen species (ROS) such as superoxide and hydrogen peroxide. ROS were originally identified as bactericidal agents in phagocytes, but are now also implicated in cell signaling and metabolism. NOX has a 6-alpha helix heme-binding transmembrane domain fused to a flavoprotein with the nucleotide binding domain located in the cytoplasm. Duox enzymes link a peroxidase domain to the NOX domain via a single transmembrane and EF-hand Ca2+ binding sites. The flavoprotein module has a ferredoxin like FAD/NADPH binding domain. In classical phagocytic NOX2, electron transfer occurs from NADPH to FAD to the heme of cytb to oxygen leading to superoxide formation.	1
FGSG_11030	FGSG_11030T0 | FGSG_11030 | Fusarium graminearum PH-1 hypothetical protein (548 aa)	superfamily	323647	289	545	8.68885e-38	138.206	cl06868	FNR_like superfamily	-	-	Ferredoxin reductase (FNR), an FAD and NAD(P) binding protein, was intially identified as a chloroplast reductase activity, catalyzing the electron transfer from reduced iron-sulfur protein ferredoxin to NADP+ as the final step in the electron transport mechanism of photosystem I. FNR transfers electrons from reduced ferredoxin to FAD (forming FADH2 via a semiquinone intermediate) and then transfers a hydride ion to convert NADP+ to NADPH. FNR has since been shown to utilize a variety of electron acceptors and donors and has a variety of physiological functions including nitrogen assimilation, dinitrogen fixation, steroid hydroxylation, fatty acid metabolism, oxygenase activity, and methane assimilation in many organisms. FNR has an NAD(P)-binding sub-domain of the alpha/beta class and a discrete (usually N-terminal) flavin sub-domain which vary in orientation with respect to the NAD(P) binding domain. The N-terminal moeity may contain a flavin prosthetic group (as in flavoenzymes) or use flavin as a substrate. Because flavins such as FAD can exist in oxidized, semiquinone (one- electron reduced), or fully reduced hydroquinone forms, FNR can interact with one and 2 electron carriers. FNR has a strong preference for NADP(H) vs NAD(H).	1
FGSG_11030	FGSG_11030T0 | FGSG_11030 | Fusarium graminearum PH-1 hypothetical protein (548 aa)	specific	307763	116	222	6.73276e-24	96.5817	pfam01794	Ferric_reduct	-	cl23723	Ferric reductase like transmembrane component; This family includes a common region in the transmembrane proteins mammalian cytochrome B-245 heavy chain (gp91-phox), ferric reductase transmembrane component in yeast and respiratory burst oxidase from mouse-ear cress. This may be a family of flavocytochromes capable of moving electrons across the plasma membrane. The Frp1 protein from S. pombe is a ferric reductase component and is required for cell surface ferric reductase activity, mutants in frp1 are deficient in ferric iron uptake. Cytochrome B-245 heavy chain is a FAD-dependent dehydrogenase it is also has electron transferase activity which reduces molecular oxygen to superoxide anion, a precursor in the production of microbicidal oxidants. Mutations in the sequence of cytochrome B-245 heavy chain (gp91-phox) lead to the X-linked chronic granulomatous disease. The bacteriocidal ability of phagocytic cells is reduced and is characterized by the absence of a functional plasma membrane associated NADPH oxidase. The chronic granulomatous disease gene codes for the beta chain of cytochrome B-245 and cytochrome B-245 is missing from patients with the disease.	1
FGSG_11030	FGSG_11030T0 | FGSG_11030 | Fusarium graminearum PH-1 hypothetical protein (548 aa)	superfamily	329035	116	222	6.73276e-24	96.5817	cl23723	Cytochrome_b_N superfamily	-	-	Cytochrome b (N-terminus)/b6/petB: Cytochrome b is a subunit of cytochrome bc1, an 11-subunit mitochondrial respiratory enzyme. Cytochrome b spans the mitochondrial membrane with 8 transmembrane helices (A-H) in eukaryotes. In plants and cyanobacteria, cytochrome b6 is analogous to eukaryote cytochrome b, containing two chains: helices A-D are encoded by the petB gene and helices E-H are encoded by the petD gene in these organisms. Cytochrome b/b6 contains two bound hemes and two ubiquinol/ubiquinone binding sites. The C-terminal portion of cytochrome b is described in a separate CD.	1
FGSG_11030	FGSG_11030T0 | FGSG_11030 | Fusarium graminearum PH-1 hypothetical protein (548 aa)	non-specific	311814	400	528	1.59893e-13	68.142	pfam08030	NAD_binding_6	-	cl23719	Ferric reductase NAD binding domain; Ferric reductase NAD binding domain.	1
FGSG_11030	FGSG_11030T0 | FGSG_11030 | Fusarium graminearum PH-1 hypothetical protein (548 aa)	superfamily	329032	400	528	1.59893e-13	68.142	cl23719	NAD_binding_1 superfamily	-	-	Oxidoreductase NAD-binding domain; Xanthine dehydrogenases, that also bind FAD/NAD, have essentially no similarity.	1
FGSG_11030	FGSG_11030T0 | FGSG_11030 | Fusarium graminearum PH-1 hypothetical protein (548 aa)	non-specific	226582	76	464	3.08083e-08	55.9555	COG4097	COG4097	-	cl26811	Predicted ferric reductase [Inorganic ion transport and metabolism]; Predicted ferric reductase [Inorganic ion transport and metabolism].	1
FGSG_11030	FGSG_11030T0 | FGSG_11030 | Fusarium graminearum PH-1 hypothetical protein (548 aa)	superfamily	331632	76	464	3.08083e-08	55.9555	cl26811	Mcr1 superfamily	-	-	NAD(P)H-flavin reductase [Coenzyme transport and metabolism, Energy production and conversion]; 2-polyprenylphenol hydroxylase and related flavodoxin oxidoreductases [Coenzyme metabolism / Energy production and conversion].	1
FGSG_11030	FGSG_11030T0 | FGSG_11030 | Fusarium graminearum PH-1 hypothetical protein (548 aa)	non-specific	215453	54	468	2.50854e-05	46.7641	PLN02844	PLN02844	C	cl26813	oxidoreductase/ferric-chelate reductase	1
FGSG_11030	FGSG_11030T0 | FGSG_11030 | Fusarium graminearum PH-1 hypothetical protein (548 aa)	superfamily	331634	54	468	2.50854e-05	46.7641	cl26813	PLN02844 superfamily	C	-	oxidoreductase/ferric-chelate reductase	1
FGSG_11038	FGSG_11038T0 | FGSG_11038 | Fusarium graminearum PH-1 hypothetical protein (532 aa)	non-specific	306555	76	492	3.91488e-49	175.544	pfam00067	p450	-	cl12078	Cytochrome P450; Cytochrome P450s are haem-thiolate proteins involved in the oxidative degradation of various compounds. They are particularly well known for their role in the degradation of environmental toxins and mutagens. They can be divided into 4 classes, according to the method by which electrons from NAD(P)H are delivered to the catalytic site. Sequence conservation is relatively low within the family - there are only 3 absolutely conserved residues - but their general topography and structural fold are highly conserved. The conserved core is composed of a coil termed the 'meander', a four-helix bundle, helices J and K, and two sets of beta-sheets. These constitute the haem-binding loop (with an absolutely conserved cysteine that serves as the 5th ligand for the haem iron), the proton-transfer groove and the absolutely conserved EXXR motif in helix K. While prokaryotic P450s are soluble proteins, most eukaryotic P450s are associated with microsomal membranes. their general enzymatic function is to catalyze regiospecific and stereospecific oxidation of non-activated hydrocarbons at physiological temperatures.	1
FGSG_11038	FGSG_11038T0 | FGSG_11038 | Fusarium graminearum PH-1 hypothetical protein (532 aa)	superfamily	325183	76	492	3.91488e-49	175.544	cl12078	p450 superfamily	-	-	Cytochrome P450; Cytochrome P450s are haem-thiolate proteins involved in the oxidative degradation of various compounds. They are particularly well known for their role in the degradation of environmental toxins and mutagens. They can be divided into 4 classes, according to the method by which electrons from NAD(P)H are delivered to the catalytic site. Sequence conservation is relatively low within the family - there are only 3 absolutely conserved residues - but their general topography and structural fold are highly conserved. The conserved core is composed of a coil termed the 'meander', a four-helix bundle, helices J and K, and two sets of beta-sheets. These constitute the haem-binding loop (with an absolutely conserved cysteine that serves as the 5th ligand for the haem iron), the proton-transfer groove and the absolutely conserved EXXR motif in helix K. While prokaryotic P450s are soluble proteins, most eukaryotic P450s are associated with microsomal membranes. their general enzymatic function is to catalyze regiospecific and stereospecific oxidation of non-activated hydrocarbons at physiological temperatures.	1
FGSG_11038	FGSG_11038T0 | FGSG_11038 | Fusarium graminearum PH-1 hypothetical protein (532 aa)	specific	225035	46	499	1.19403e-33	131.782	COG2124	CypX	-	cl12078	Cytochrome P450 [Secondary metabolites biosynthesis, transport and catabolism, Defense mechanisms]; Cytochrome P450 [Secondary metabolites biosynthesis, transport, and catabolism].	1
FGSG_11038	FGSG_11038T0 | FGSG_11038 | Fusarium graminearum PH-1 hypothetical protein (532 aa)	non-specific	215393	136	492	1.47609e-19	91.898	PLN02738	PLN02738	N	cl27763	carotene beta-ring hydroxylase	1
FGSG_11038	FGSG_11038T0 | FGSG_11038 | Fusarium graminearum PH-1 hypothetical protein (532 aa)	superfamily	215393	136	492	1.47609e-19	91.898	cl27763	PLN02738 superfamily	N	-	carotene beta-ring hydroxylase	1
FGSG_11038	FGSG_11038T0 | FGSG_11038 | Fusarium graminearum PH-1 hypothetical protein (532 aa)	non-specific	275331	297	490	0.00217739	40.0925	TIGR04538	P450_cycloAA_1	N	cl12078	cytochrome P450, cyclodipeptide synthase-associated; Members of this subfamily are cytochrome P450 enzymes that occur next to tRNA-dependent cyclodipeptide synthases. This group does NOT include CYP121 (Rv2275) from Mycobacterium tuberculosis, adjacent to the cyclodityrosine synthetase Rv2276.	1
FGSG_11108	FGSG_11108T0 | FGSG_11108 | Fusarium graminearum PH-1 hypothetical protein (432 aa)	non-specific	306555	62	424	2.09553e-17	83.867	pfam00067	p450	-	cl12078	Cytochrome P450; Cytochrome P450s are haem-thiolate proteins involved in the oxidative degradation of various compounds. They are particularly well known for their role in the degradation of environmental toxins and mutagens. They can be divided into 4 classes, according to the method by which electrons from NAD(P)H are delivered to the catalytic site. Sequence conservation is relatively low within the family - there are only 3 absolutely conserved residues - but their general topography and structural fold are highly conserved. The conserved core is composed of a coil termed the 'meander', a four-helix bundle, helices J and K, and two sets of beta-sheets. These constitute the haem-binding loop (with an absolutely conserved cysteine that serves as the 5th ligand for the haem iron), the proton-transfer groove and the absolutely conserved EXXR motif in helix K. While prokaryotic P450s are soluble proteins, most eukaryotic P450s are associated with microsomal membranes. their general enzymatic function is to catalyze regiospecific and stereospecific oxidation of non-activated hydrocarbons at physiological temperatures.	1
FGSG_11108	FGSG_11108T0 | FGSG_11108 | Fusarium graminearum PH-1 hypothetical protein (432 aa)	superfamily	325183	62	424	2.09553e-17	83.867	cl12078	p450 superfamily	-	-	Cytochrome P450; Cytochrome P450s are haem-thiolate proteins involved in the oxidative degradation of various compounds. They are particularly well known for their role in the degradation of environmental toxins and mutagens. They can be divided into 4 classes, according to the method by which electrons from NAD(P)H are delivered to the catalytic site. Sequence conservation is relatively low within the family - there are only 3 absolutely conserved residues - but their general topography and structural fold are highly conserved. The conserved core is composed of a coil termed the 'meander', a four-helix bundle, helices J and K, and two sets of beta-sheets. These constitute the haem-binding loop (with an absolutely conserved cysteine that serves as the 5th ligand for the haem iron), the proton-transfer groove and the absolutely conserved EXXR motif in helix K. While prokaryotic P450s are soluble proteins, most eukaryotic P450s are associated with microsomal membranes. their general enzymatic function is to catalyze regiospecific and stereospecific oxidation of non-activated hydrocarbons at physiological temperatures.	1
FGSG_11108	FGSG_11108T0 | FGSG_11108 | Fusarium graminearum PH-1 hypothetical protein (432 aa)	non-specific	225035	284	424	2.12555e-08	55.5125	COG2124	CypX	N	cl12078	Cytochrome P450 [Secondary metabolites biosynthesis, transport and catabolism, Defense mechanisms]; Cytochrome P450 [Secondary metabolites biosynthesis, transport, and catabolism].	1
FGSG_11108	FGSG_11108T0 | FGSG_11108 | Fusarium graminearum PH-1 hypothetical protein (432 aa)	non-specific	215354	366	425	3.44914e-05	45.8881	PLN02655	PLN02655	N	cl12078	ent-kaurene oxidase	1
FGSG_11119	FGSG_11119T0 | FGSG_11119 | Fusarium graminearum PH-1 hypothetical protein (830 aa)	specific	99783	554	827	3.14478e-34	130.117	cd06186	NOX_Duox_like_FAD_NADP	-	cl06868	NADPH oxidase (NOX) catalyzes the generation of reactive oxygen species (ROS) such as superoxide and hydrogen peroxide. ROS were originally identified as bactericidal agents in phagocytes, but are now also implicated in cell signaling and metabolism. NOX has a 6-alpha helix heme-binding transmembrane domain fused to a flavoprotein with the nucleotide binding domain located in the cytoplasm. Duox enzymes link a peroxidase domain to the NOX domain via a single transmembrane and EF-hand Ca2+ binding sites. The flavoprotein module has a ferredoxin like FAD/NADPH binding domain. In classical phagocytic NOX2, electron transfer occurs from NADPH to FAD to the heme of cytb to oxygen leading to superoxide formation.	1
FGSG_11119	FGSG_11119T0 | FGSG_11119 | Fusarium graminearum PH-1 hypothetical protein (830 aa)	superfamily	323647	554	827	3.14478e-34	130.117	cl06868	FNR_like superfamily	-	-	Ferredoxin reductase (FNR), an FAD and NAD(P) binding protein, was intially identified as a chloroplast reductase activity, catalyzing the electron transfer from reduced iron-sulfur protein ferredoxin to NADP+ as the final step in the electron transport mechanism of photosystem I. FNR transfers electrons from reduced ferredoxin to FAD (forming FADH2 via a semiquinone intermediate) and then transfers a hydride ion to convert NADP+ to NADPH. FNR has since been shown to utilize a variety of electron acceptors and donors and has a variety of physiological functions including nitrogen assimilation, dinitrogen fixation, steroid hydroxylation, fatty acid metabolism, oxygenase activity, and methane assimilation in many organisms. FNR has an NAD(P)-binding sub-domain of the alpha/beta class and a discrete (usually N-terminal) flavin sub-domain which vary in orientation with respect to the NAD(P) binding domain. The N-terminal moeity may contain a flavin prosthetic group (as in flavoenzymes) or use flavin as a substrate. Because flavins such as FAD can exist in oxidized, semiquinone (one- electron reduced), or fully reduced hydroquinone forms, FNR can interact with one and 2 electron carriers. FNR has a strong preference for NADP(H) vs NAD(H).	1
FGSG_11119	FGSG_11119T0 | FGSG_11119 | Fusarium graminearum PH-1 hypothetical protein (830 aa)	specific	307763	397	510	1.14844e-28	110.834	pfam01794	Ferric_reduct	-	cl23723	Ferric reductase like transmembrane component; This family includes a common region in the transmembrane proteins mammalian cytochrome B-245 heavy chain (gp91-phox), ferric reductase transmembrane component in yeast and respiratory burst oxidase from mouse-ear cress. This may be a family of flavocytochromes capable of moving electrons across the plasma membrane. The Frp1 protein from S. pombe is a ferric reductase component and is required for cell surface ferric reductase activity, mutants in frp1 are deficient in ferric iron uptake. Cytochrome B-245 heavy chain is a FAD-dependent dehydrogenase it is also has electron transferase activity which reduces molecular oxygen to superoxide anion, a precursor in the production of microbicidal oxidants. Mutations in the sequence of cytochrome B-245 heavy chain (gp91-phox) lead to the X-linked chronic granulomatous disease. The bacteriocidal ability of phagocytic cells is reduced and is characterized by the absence of a functional plasma membrane associated NADPH oxidase. The chronic granulomatous disease gene codes for the beta chain of cytochrome B-245 and cytochrome B-245 is missing from patients with the disease.	1
FGSG_11119	FGSG_11119T0 | FGSG_11119 | Fusarium graminearum PH-1 hypothetical protein (830 aa)	superfamily	329035	397	510	1.14844e-28	110.834	cl23723	Cytochrome_b_N superfamily	-	-	Cytochrome b (N-terminus)/b6/petB: Cytochrome b is a subunit of cytochrome bc1, an 11-subunit mitochondrial respiratory enzyme. Cytochrome b spans the mitochondrial membrane with 8 transmembrane helices (A-H) in eukaryotes. In plants and cyanobacteria, cytochrome b6 is analogous to eukaryote cytochrome b, containing two chains: helices A-D are encoded by the petB gene and helices E-H are encoded by the petD gene in these organisms. Cytochrome b/b6 contains two bound hemes and two ubiquinol/ubiquinone binding sites. The C-terminal portion of cytochrome b is described in a separate CD.	1
FGSG_11119	FGSG_11119T0 | FGSG_11119 | Fusarium graminearum PH-1 hypothetical protein (830 aa)	non-specific	215453	430	747	5.66856e-08	56.3941	PLN02844	PLN02844	NC	cl26813	oxidoreductase/ferric-chelate reductase	1
FGSG_11119	FGSG_11119T0 | FGSG_11119 | Fusarium graminearum PH-1 hypothetical protein (830 aa)	superfamily	331634	430	747	5.66856e-08	56.3941	cl26813	PLN02844 superfamily	NC	-	oxidoreductase/ferric-chelate reductase	1
FGSG_11119	FGSG_11119T0 | FGSG_11119 | Fusarium graminearum PH-1 hypothetical protein (830 aa)	non-specific	285293	646	692	9.64772e-05	42.3226	pfam08022	FAD_binding_8	N	cl06868	FAD-binding domain; FAD-binding domain.	1
FGSG_11119	FGSG_11119T0 | FGSG_11119 | Fusarium graminearum PH-1 hypothetical protein (830 aa)	non-specific	223617	686	809	0.00422214	39.6984	COG0543	Mcr1	N	cl26811	NAD(P)H-flavin reductase [Coenzyme transport and metabolism, Energy production and conversion]; 2-polyprenylphenol hydroxylase and related flavodoxin oxidoreductases [Coenzyme metabolism / Energy production and conversion].	1
FGSG_11119	FGSG_11119T0 | FGSG_11119 | Fusarium graminearum PH-1 hypothetical protein (830 aa)	superfamily	331632	686	809	0.00422214	39.6984	cl26811	Mcr1 superfamily	N	-	NAD(P)H-flavin reductase [Coenzyme transport and metabolism, Energy production and conversion]; 2-polyprenylphenol hydroxylase and related flavodoxin oxidoreductases [Coenzyme metabolism / Energy production and conversion].	1
FGSG_11146	FGSG_11146T0 | FGSG_11146 | Fusarium graminearum PH-1 hypothetical protein (1407 aa)	specific	188649	111	791	0	674.822	cd09817	linoleate_diol_synthase_like	-	cl14561	Linoleate (8R)-dioxygenase and related enzymes; These fungal enzymes, related to animal heme peroxidases, catalyze the oxygenation of linoleate and similar targets. Linoleate (8R)-dioxygenase, also called linoleate:oxygen 7S,8S-oxidoreductase, generates (9Z,12Z)-(7S,8S)-dihydroxyoctadeca-9,12-dienoate as a product. Other members are 5,8-linoleate dioxygenase (LDS, ppoA) and linoleate 10R-dioxygenase (ppoC), involved in the biosynthesis of oxylipins.	1
FGSG_11146	FGSG_11146T0 | FGSG_11146 | Fusarium graminearum PH-1 hypothetical protein (1407 aa)	superfamily	326323	111	791	0	674.822	cl14561	An_peroxidase_like superfamily	-	-	Animal heme peroxidases and related proteins; A diverse family of enzymes, which includes prostaglandin G/H synthase, thyroid peroxidase, myeloperoxidase, linoleate diol synthase, lactoperoxidase, peroxinectin, peroxidasin, and others. Despite its name, this family is not restricted to metazoans: members are found in fungi, plants, and bacteria as well.	1
FGSG_11146	FGSG_11146T0 | FGSG_11146 | Fusarium graminearum PH-1 hypothetical protein (1407 aa)	non-specific	308621	143	759	1.0318e-14	78.3344	pfam03098	An_peroxidase	-	cl14561	Animal haem peroxidase; Animal haem peroxidase.	1
FGSG_11195	FGSG_11195T0 | FGSG_11195 | Fusarium graminearum PH-1 hypothetical protein (750 aa)	specific	99783	374	628	4.47359e-30	117.791	cd06186	NOX_Duox_like_FAD_NADP	-	cl06868	NADPH oxidase (NOX) catalyzes the generation of reactive oxygen species (ROS) such as superoxide and hydrogen peroxide. ROS were originally identified as bactericidal agents in phagocytes, but are now also implicated in cell signaling and metabolism. NOX has a 6-alpha helix heme-binding transmembrane domain fused to a flavoprotein with the nucleotide binding domain located in the cytoplasm. Duox enzymes link a peroxidase domain to the NOX domain via a single transmembrane and EF-hand Ca2+ binding sites. The flavoprotein module has a ferredoxin like FAD/NADPH binding domain. In classical phagocytic NOX2, electron transfer occurs from NADPH to FAD to the heme of cytb to oxygen leading to superoxide formation.	1
FGSG_11195	FGSG_11195T0 | FGSG_11195 | Fusarium graminearum PH-1 hypothetical protein (750 aa)	superfamily	323647	374	628	4.47359e-30	117.791	cl06868	FNR_like superfamily	-	-	Ferredoxin reductase (FNR), an FAD and NAD(P) binding protein, was intially identified as a chloroplast reductase activity, catalyzing the electron transfer from reduced iron-sulfur protein ferredoxin to NADP+ as the final step in the electron transport mechanism of photosystem I. FNR transfers electrons from reduced ferredoxin to FAD (forming FADH2 via a semiquinone intermediate) and then transfers a hydride ion to convert NADP+ to NADPH. FNR has since been shown to utilize a variety of electron acceptors and donors and has a variety of physiological functions including nitrogen assimilation, dinitrogen fixation, steroid hydroxylation, fatty acid metabolism, oxygenase activity, and methane assimilation in many organisms. FNR has an NAD(P)-binding sub-domain of the alpha/beta class and a discrete (usually N-terminal) flavin sub-domain which vary in orientation with respect to the NAD(P) binding domain. The N-terminal moeity may contain a flavin prosthetic group (as in flavoenzymes) or use flavin as a substrate. Because flavins such as FAD can exist in oxidized, semiquinone (one- electron reduced), or fully reduced hydroquinone forms, FNR can interact with one and 2 electron carriers. FNR has a strong preference for NADP(H) vs NAD(H).	1
FGSG_11195	FGSG_11195T0 | FGSG_11195 | Fusarium graminearum PH-1 hypothetical protein (750 aa)	non-specific	285293	370	468	7.92815e-21	87.7762	pfam08022	FAD_binding_8	-	cl06868	FAD-binding domain; FAD-binding domain.	1
FGSG_11195	FGSG_11195T0 | FGSG_11195 | Fusarium graminearum PH-1 hypothetical protein (750 aa)	non-specific	215453	161	496	2.55655e-20	95.6844	PLN02844	PLN02844	C	cl26813	oxidoreductase/ferric-chelate reductase	1
FGSG_11195	FGSG_11195T0 | FGSG_11195 | Fusarium graminearum PH-1 hypothetical protein (750 aa)	superfamily	331634	161	496	2.55655e-20	95.6844	cl26813	PLN02844 superfamily	C	-	oxidoreductase/ferric-chelate reductase	1
FGSG_11195	FGSG_11195T0 | FGSG_11195 | Fusarium graminearum PH-1 hypothetical protein (750 aa)	non-specific	215165	309	498	5.05498e-15	78.7553	PLN02292	PLN02292	NC	cl26813	ferric-chelate reductase	1
FGSG_11195	FGSG_11195T0 | FGSG_11195 | Fusarium graminearum PH-1 hypothetical protein (750 aa)	superfamily	331634	309	498	5.05498e-15	78.7553	cl26813	PLN02844 superfamily	NC	-	oxidoreductase/ferric-chelate reductase	1
FGSG_11195	FGSG_11195T0 | FGSG_11195 | Fusarium graminearum PH-1 hypothetical protein (750 aa)	non-specific	226582	205	497	2.45974e-13	72.519	COG4097	COG4097	C	cl26811	Predicted ferric reductase [Inorganic ion transport and metabolism]; Predicted ferric reductase [Inorganic ion transport and metabolism].	1
FGSG_11195	FGSG_11195T0 | FGSG_11195 | Fusarium graminearum PH-1 hypothetical protein (750 aa)	superfamily	331632	205	497	2.45974e-13	72.519	cl26811	Mcr1 superfamily	C	-	NAD(P)H-flavin reductase [Coenzyme transport and metabolism, Energy production and conversion]; 2-polyprenylphenol hydroxylase and related flavodoxin oxidoreductases [Coenzyme metabolism / Energy production and conversion].	1
FGSG_11195	FGSG_11195T0 | FGSG_11195 | Fusarium graminearum PH-1 hypothetical protein (750 aa)	specific	307763	202	333	3.56526e-11	60.7581	pfam01794	Ferric_reduct	-	cl23723	Ferric reductase like transmembrane component; This family includes a common region in the transmembrane proteins mammalian cytochrome B-245 heavy chain (gp91-phox), ferric reductase transmembrane component in yeast and respiratory burst oxidase from mouse-ear cress. This may be a family of flavocytochromes capable of moving electrons across the plasma membrane. The Frp1 protein from S. pombe is a ferric reductase component and is required for cell surface ferric reductase activity, mutants in frp1 are deficient in ferric iron uptake. Cytochrome B-245 heavy chain is a FAD-dependent dehydrogenase it is also has electron transferase activity which reduces molecular oxygen to superoxide anion, a precursor in the production of microbicidal oxidants. Mutations in the sequence of cytochrome B-245 heavy chain (gp91-phox) lead to the X-linked chronic granulomatous disease. The bacteriocidal ability of phagocytic cells is reduced and is characterized by the absence of a functional plasma membrane associated NADPH oxidase. The chronic granulomatous disease gene codes for the beta chain of cytochrome B-245 and cytochrome B-245 is missing from patients with the disease.	1
FGSG_11195	FGSG_11195T0 | FGSG_11195 | Fusarium graminearum PH-1 hypothetical protein (750 aa)	superfamily	329035	202	333	3.56526e-11	60.7581	cl23723	Cytochrome_b_N superfamily	-	-	Cytochrome b (N-terminus)/b6/petB: Cytochrome b is a subunit of cytochrome bc1, an 11-subunit mitochondrial respiratory enzyme. Cytochrome b spans the mitochondrial membrane with 8 transmembrane helices (A-H) in eukaryotes. In plants and cyanobacteria, cytochrome b6 is analogous to eukaryote cytochrome b, containing two chains: helices A-D are encoded by the petB gene and helices E-H are encoded by the petD gene in these organisms. Cytochrome b/b6 contains two bound hemes and two ubiquinol/ubiquinone binding sites. The C-terminal portion of cytochrome b is described in a separate CD.	1
FGSG_11195	FGSG_11195T0 | FGSG_11195 | Fusarium graminearum PH-1 hypothetical protein (750 aa)	non-specific	223617	395	504	5.36857e-08	54.336	COG0543	Mcr1	C	cl26811	NAD(P)H-flavin reductase [Coenzyme transport and metabolism, Energy production and conversion]; 2-polyprenylphenol hydroxylase and related flavodoxin oxidoreductases [Coenzyme metabolism / Energy production and conversion].	1
FGSG_11195	FGSG_11195T0 | FGSG_11195 | Fusarium graminearum PH-1 hypothetical protein (750 aa)	superfamily	331632	395	504	5.36857e-08	54.336	cl26811	Mcr1 superfamily	C	-	NAD(P)H-flavin reductase [Coenzyme transport and metabolism, Energy production and conversion]; 2-polyprenylphenol hydroxylase and related flavodoxin oxidoreductases [Coenzyme metabolism / Energy production and conversion].	1
FGSG_11195	FGSG_11195T0 | FGSG_11195 | Fusarium graminearum PH-1 hypothetical protein (750 aa)	non-specific	311814	557	730	3.3176e-07	50.0377	pfam08030	NAD_binding_6	-	cl23719	Ferric reductase NAD binding domain; Ferric reductase NAD binding domain.	1
FGSG_11195	FGSG_11195T0 | FGSG_11195 | Fusarium graminearum PH-1 hypothetical protein (750 aa)	superfamily	329032	557	730	3.3176e-07	50.0377	cl23719	NAD_binding_1 superfamily	-	-	Oxidoreductase NAD-binding domain; Xanthine dehydrogenases, that also bind FAD/NAD, have essentially no similarity.	1
FGSG_11195	FGSG_11195T0 | FGSG_11195 | Fusarium graminearum PH-1 hypothetical protein (750 aa)	specific	316058	26	53	0.00547313	35.7058	pfam13499	EF-hand_7	N	cl25352	EF-hand domain pair; EF-hand domain pair.	1
FGSG_11195	FGSG_11195T0 | FGSG_11195 | Fusarium graminearum PH-1 hypothetical protein (750 aa)	superfamily	330173	26	53	0.00547313	35.7058	cl25352	EFh_PEF superfamily	N	-	The penta-EF hand (PEF) family; The penta-EF hand (PEF) family contains a group of five EF-hand calcium-binding proteins, including several classical calpain large catalytic subunits (CAPN1, 2, 3, 8, 9, 11, 12, 13, 14), two calpain small subunits (CAPNS1 and CAPNS2), as well as non-calpain PEF proteins, ALG-2 (apoptosis-linked gene 2, also termed programmed cell death protein 6, PDCD6), peflin, sorcin, and grancalcin. Based on the sequence similarity of EF1 hand, ALG-2 and peflin have been classified into group I PEF proteins. Calcium-dependent protease calpain subfamily members, sorcin and grancalcin, are group II PEF proteins. Calpains (EC 3.4.22.17) are calcium-activated intracellular cysteine proteases that play important roles in the degradation or functional modulation in a variety of substrates. They have been implicated in a number of physiological processes such as cell cycle progression, remodeling of cytoskeletal-cell membrane attachments, signal transduction, gene expression and apoptosis. ALG-2 is a pro-apoptotic factor that forms a homodimer in the cell or a heterodimer with its closest paralog peflin through their EF5s. Peflin is a 30-kD PEF protein with a longer N-terminal hydrophobic domain than any other member of the PEF family, and it contains nine nonapeptide (A/PPGGPYGGP) repeats. It exists only as a heterodimer with ALG-2. The dissociation of heterodimer occurs in the presence of Ca2+. ALG-2 interacts with various proteins in a Ca2+-dependent manner. Sorcin (for soluble resistance-related calcium binding protein) is a soluble resistance-related calcium-binding protein that participates in the regulation of calcium homeostasis in cells. Grancalcin is a cytosolic Ca2+-binding protein specifically expressed in neutrophils and monocytes/macrophages. It plays a key role in leukocyte-specific functions that are responsible for host defense. Grancalcin can form a heterodimer together with sorcin. Members in this family contain five EF-hand motifs attached to an N-terminal region of variable length containing one or more short Gly/Pro-rich sequences. These proteins form homodimers or heterodimers through pairing between the 5th EF-hands from the two molecules. Unlike calmodulin, the PEF domains do not undergo major conformational changes upon binding Ca2+.	1
FGSG_11282	FGSG_11282T0 | FGSG_11282 | Fusarium graminearum PH-1 hypothetical protein (525 aa)	non-specific	306555	178	493	9.63475e-32	127.395	pfam00067	p450	N	cl12078	Cytochrome P450; Cytochrome P450s are haem-thiolate proteins involved in the oxidative degradation of various compounds. They are particularly well known for their role in the degradation of environmental toxins and mutagens. They can be divided into 4 classes, according to the method by which electrons from NAD(P)H are delivered to the catalytic site. Sequence conservation is relatively low within the family - there are only 3 absolutely conserved residues - but their general topography and structural fold are highly conserved. The conserved core is composed of a coil termed the 'meander', a four-helix bundle, helices J and K, and two sets of beta-sheets. These constitute the haem-binding loop (with an absolutely conserved cysteine that serves as the 5th ligand for the haem iron), the proton-transfer groove and the absolutely conserved EXXR motif in helix K. While prokaryotic P450s are soluble proteins, most eukaryotic P450s are associated with microsomal membranes. their general enzymatic function is to catalyze regiospecific and stereospecific oxidation of non-activated hydrocarbons at physiological temperatures.	1
FGSG_11282	FGSG_11282T0 | FGSG_11282 | Fusarium graminearum PH-1 hypothetical protein (525 aa)	superfamily	325183	178	493	9.63475e-32	127.395	cl12078	p450 superfamily	N	-	Cytochrome P450; Cytochrome P450s are haem-thiolate proteins involved in the oxidative degradation of various compounds. They are particularly well known for their role in the degradation of environmental toxins and mutagens. They can be divided into 4 classes, according to the method by which electrons from NAD(P)H are delivered to the catalytic site. Sequence conservation is relatively low within the family - there are only 3 absolutely conserved residues - but their general topography and structural fold are highly conserved. The conserved core is composed of a coil termed the 'meander', a four-helix bundle, helices J and K, and two sets of beta-sheets. These constitute the haem-binding loop (with an absolutely conserved cysteine that serves as the 5th ligand for the haem iron), the proton-transfer groove and the absolutely conserved EXXR motif in helix K. While prokaryotic P450s are soluble proteins, most eukaryotic P450s are associated with microsomal membranes. their general enzymatic function is to catalyze regiospecific and stereospecific oxidation of non-activated hydrocarbons at physiological temperatures.	1
FGSG_11282	FGSG_11282T0 | FGSG_11282 | Fusarium graminearum PH-1 hypothetical protein (525 aa)	non-specific	225035	307	520	4.35067e-11	64.7573	COG2124	CypX	N	cl12078	Cytochrome P450 [Secondary metabolites biosynthesis, transport and catabolism, Defense mechanisms]; Cytochrome P450 [Secondary metabolites biosynthesis, transport, and catabolism].	1
FGSG_11282	FGSG_11282T0 | FGSG_11282 | Fusarium graminearum PH-1 hypothetical protein (525 aa)	non-specific	173595	274	499	2.21187e-10	62.8178	PTZ00404	PTZ00404	N	cl12078	cytochrome P450; Provisional	1
FGSG_11282	FGSG_11282T0 | FGSG_11282 | Fusarium graminearum PH-1 hypothetical protein (525 aa)	non-specific	275331	366	490	0.00832834	38.5517	TIGR04538	P450_cycloAA_1	N	cl12078	cytochrome P450, cyclodipeptide synthase-associated; Members of this subfamily are cytochrome P450 enzymes that occur next to tRNA-dependent cyclodipeptide synthases. This group does NOT include CYP121 (Rv2275) from Mycobacterium tuberculosis, adjacent to the cyclodityrosine synthetase Rv2276.	1
FGSG_11295	FGSG_11295T0 | FGSG_11295 | Fusarium graminearum PH-1 hypothetical protein (263 aa)	non-specific	306810	13	260	4.65819e-75	228.398	pfam00378	ECH_1	-	cl23717	Enoyl-CoA hydratase/isomerase; This family contains a diverse set of enzymes including: enoyl-CoA hydratase, napthoate synthase, carnitate racemase, 3-hydroxybutyryl-CoA dehydratase and dodecanoyl-CoA delta-isomerase.	1
FGSG_11295	FGSG_11295T0 | FGSG_11295 | Fusarium graminearum PH-1 hypothetical protein (263 aa)	superfamily	329030	13	260	4.65819e-75	228.398	cl23717	crotonase-like superfamily	-	-	Crotonase/Enoyl-Coenzyme A (CoA) hydratase superfamily. This superfamily contains a diverse set of enzymes including enoyl-CoA hydratase, napthoate synthase, methylmalonyl-CoA decarboxylase, 3-hydoxybutyryl-CoA dehydratase, and dienoyl-CoA isomerase. Many of these play important roles in fatty acid metabolism. In addition to a conserved structural core and the formation of trimers (or dimers of trimers), a common feature in this superfamily is the stabilization of an enolate anion intermediate derived from an acyl-CoA substrate. This is accomplished by two conserved backbone NH groups in active sites that form an oxyanion hole.	1
FGSG_11295	FGSG_11295T0 | FGSG_11295 | Fusarium graminearum PH-1 hypothetical protein (263 aa)	non-specific	180295	17	261	5.67852e-75	228.388	PRK05862	PRK05862	-	cl23717	enoyl-CoA hydratase; Provisional	1
FGSG_11295	FGSG_11295T0 | FGSG_11295 | Fusarium graminearum PH-1 hypothetical protein (263 aa)	specific	119339	9	201	8.3562e-73	220.895	cd06558	crotonase-like	-	cl23717	Crotonase/Enoyl-Coenzyme A (CoA) hydratase superfamily. This superfamily contains a diverse set of enzymes including enoyl-CoA hydratase, napthoate synthase, methylmalonyl-CoA decarboxylase, 3-hydoxybutyryl-CoA dehydratase, and dienoyl-CoA isomerase. Many of these play important roles in fatty acid metabolism. In addition to a conserved structural core and the formation of trimers (or dimers of trimers), a common feature in this superfamily is the stabilization of an enolate anion intermediate derived from an acyl-CoA substrate. This is accomplished by two conserved backbone NH groups in active sites that form an oxyanion hole.	1
FGSG_11295	FGSG_11295T0 | FGSG_11295 | Fusarium graminearum PH-1 hypothetical protein (263 aa)	specific	223955	5	259	8.8102e-73	223.047	COG1024	CaiD	-	cl23717	Enoyl-CoA hydratase/carnithine racemase [Lipid transport and metabolism]; Enoyl-CoA hydratase/carnithine racemase [Lipid metabolism].	1
FGSG_11295	FGSG_11295T0 | FGSG_11295 | Fusarium graminearum PH-1 hypothetical protein (263 aa)	non-specific	274065	14	260	4.57402e-41	141.528	TIGR02280	PaaB1	-	cl23717	phenylacetate degradation probable enoyl-CoA hydratase paaB; This family of proteins are found within apparent operons for the degradation of phenylacetic acid. These proteins contain the enoyl-CoA hydratase domain as detected by pfam00378. This activity is consistent with current hypotheses for the degradation pathway, which involve the ligation of phenylacetate with coenzyme A (paaF), hydroxylation (paaGHIJK), ring-opening (paaN) and degradation of the resulting fatty acid-like compound to a Krebs cycle intermediate (paaABCDE).	1
FGSG_11303	FGSG_11303T0 | FGSG_11303 | Fusarium graminearum PH-1 hypothetical protein (540 aa)	specific	306555	119	534	3.79735e-82	263.37	pfam00067	p450	-	cl12078	Cytochrome P450; Cytochrome P450s are haem-thiolate proteins involved in the oxidative degradation of various compounds. They are particularly well known for their role in the degradation of environmental toxins and mutagens. They can be divided into 4 classes, according to the method by which electrons from NAD(P)H are delivered to the catalytic site. Sequence conservation is relatively low within the family - there are only 3 absolutely conserved residues - but their general topography and structural fold are highly conserved. The conserved core is composed of a coil termed the 'meander', a four-helix bundle, helices J and K, and two sets of beta-sheets. These constitute the haem-binding loop (with an absolutely conserved cysteine that serves as the 5th ligand for the haem iron), the proton-transfer groove and the absolutely conserved EXXR motif in helix K. While prokaryotic P450s are soluble proteins, most eukaryotic P450s are associated with microsomal membranes. their general enzymatic function is to catalyze regiospecific and stereospecific oxidation of non-activated hydrocarbons at physiological temperatures.	1
FGSG_11303	FGSG_11303T0 | FGSG_11303 | Fusarium graminearum PH-1 hypothetical protein (540 aa)	superfamily	325183	119	534	3.79735e-82	263.37	cl12078	p450 superfamily	-	-	Cytochrome P450; Cytochrome P450s are haem-thiolate proteins involved in the oxidative degradation of various compounds. They are particularly well known for their role in the degradation of environmental toxins and mutagens. They can be divided into 4 classes, according to the method by which electrons from NAD(P)H are delivered to the catalytic site. Sequence conservation is relatively low within the family - there are only 3 absolutely conserved residues - but their general topography and structural fold are highly conserved. The conserved core is composed of a coil termed the 'meander', a four-helix bundle, helices J and K, and two sets of beta-sheets. These constitute the haem-binding loop (with an absolutely conserved cysteine that serves as the 5th ligand for the haem iron), the proton-transfer groove and the absolutely conserved EXXR motif in helix K. While prokaryotic P450s are soluble proteins, most eukaryotic P450s are associated with microsomal membranes. their general enzymatic function is to catalyze regiospecific and stereospecific oxidation of non-activated hydrocarbons at physiological temperatures.	1
FGSG_11303	FGSG_11303T0 | FGSG_11303 | Fusarium graminearum PH-1 hypothetical protein (540 aa)	specific	225035	122	521	1.57388e-59	202.659	COG2124	CypX	-	cl12078	Cytochrome P450 [Secondary metabolites biosynthesis, transport and catabolism, Defense mechanisms]; Cytochrome P450 [Secondary metabolites biosynthesis, transport, and catabolism].	1
FGSG_11303	FGSG_11303T0 | FGSG_11303 | Fusarium graminearum PH-1 hypothetical protein (540 aa)	non-specific	215393	117	534	2.42314e-55	196.672	PLN02738	PLN02738	N	cl27763	carotene beta-ring hydroxylase	1
FGSG_11303	FGSG_11303T0 | FGSG_11303 | Fusarium graminearum PH-1 hypothetical protein (540 aa)	superfamily	215393	117	534	2.42314e-55	196.672	cl27763	PLN02738 superfamily	N	-	carotene beta-ring hydroxylase	1
FGSG_11303	FGSG_11303T0 | FGSG_11303 | Fusarium graminearum PH-1 hypothetical protein (540 aa)	non-specific	275331	149	529	1.84164e-11	65.9009	TIGR04538	P450_cycloAA_1	-	cl12078	cytochrome P450, cyclodipeptide synthase-associated; Members of this subfamily are cytochrome P450 enzymes that occur next to tRNA-dependent cyclodipeptide synthases. This group does NOT include CYP121 (Rv2275) from Mycobacterium tuberculosis, adjacent to the cyclodityrosine synthetase Rv2276.	1
FGSG_11389	FGSG_11389T0 | FGSG_11389 | Fusarium graminearum PH-1 hypothetical protein (527 aa)	specific	306555	29	478	8.84167e-81	259.518	pfam00067	p450	-	cl12078	Cytochrome P450; Cytochrome P450s are haem-thiolate proteins involved in the oxidative degradation of various compounds. They are particularly well known for their role in the degradation of environmental toxins and mutagens. They can be divided into 4 classes, according to the method by which electrons from NAD(P)H are delivered to the catalytic site. Sequence conservation is relatively low within the family - there are only 3 absolutely conserved residues - but their general topography and structural fold are highly conserved. The conserved core is composed of a coil termed the 'meander', a four-helix bundle, helices J and K, and two sets of beta-sheets. These constitute the haem-binding loop (with an absolutely conserved cysteine that serves as the 5th ligand for the haem iron), the proton-transfer groove and the absolutely conserved EXXR motif in helix K. While prokaryotic P450s are soluble proteins, most eukaryotic P450s are associated with microsomal membranes. their general enzymatic function is to catalyze regiospecific and stereospecific oxidation of non-activated hydrocarbons at physiological temperatures.	1
FGSG_11389	FGSG_11389T0 | FGSG_11389 | Fusarium graminearum PH-1 hypothetical protein (527 aa)	superfamily	325183	29	478	8.84167e-81	259.518	cl12078	p450 superfamily	-	-	Cytochrome P450; Cytochrome P450s are haem-thiolate proteins involved in the oxidative degradation of various compounds. They are particularly well known for their role in the degradation of environmental toxins and mutagens. They can be divided into 4 classes, according to the method by which electrons from NAD(P)H are delivered to the catalytic site. Sequence conservation is relatively low within the family - there are only 3 absolutely conserved residues - but their general topography and structural fold are highly conserved. The conserved core is composed of a coil termed the 'meander', a four-helix bundle, helices J and K, and two sets of beta-sheets. These constitute the haem-binding loop (with an absolutely conserved cysteine that serves as the 5th ligand for the haem iron), the proton-transfer groove and the absolutely conserved EXXR motif in helix K. While prokaryotic P450s are soluble proteins, most eukaryotic P450s are associated with microsomal membranes. their general enzymatic function is to catalyze regiospecific and stereospecific oxidation of non-activated hydrocarbons at physiological temperatures.	1
FGSG_11389	FGSG_11389T0 | FGSG_11389 | Fusarium graminearum PH-1 hypothetical protein (527 aa)	non-specific	215371	9	480	5.19698e-44	162.673	PLN02687	PLN02687	-	cl12078	flavonoid 3'-monooxygenase	1
FGSG_11389	FGSG_11389T0 | FGSG_11389 | Fusarium graminearum PH-1 hypothetical protein (527 aa)	specific	225035	29	457	2.78079e-30	122.152	COG2124	CypX	-	cl12078	Cytochrome P450 [Secondary metabolites biosynthesis, transport and catabolism, Defense mechanisms]; Cytochrome P450 [Secondary metabolites biosynthesis, transport, and catabolism].	1
FGSG_11389	FGSG_11389T0 | FGSG_11389 | Fusarium graminearum PH-1 hypothetical protein (527 aa)	non-specific	275331	330	449	1.26308e-07	53.5745	TIGR04538	P450_cycloAA_1	N	cl12078	cytochrome P450, cyclodipeptide synthase-associated; Members of this subfamily are cytochrome P450 enzymes that occur next to tRNA-dependent cyclodipeptide synthases. This group does NOT include CYP121 (Rv2275) from Mycobacterium tuberculosis, adjacent to the cyclodityrosine synthetase Rv2276.	1
FGSG_11423	FGSG_11423T0 | FGSG_11423 | Fusarium graminearum PH-1 hypothetical protein (1497 aa)	non-specific	99796	516	877	8.98e-31	125.417	cd06199	SiR	-	cl06868	Cytochrome p450- like alpha subunits of E. coli sulfite reductase (SiR) multimerize with beta subunits to catalyze the NADPH dependent reduction of sulfite to sulfide. Beta subunits have an Fe4S4 cluster and a siroheme, while the alpha subunits (cysJ gene) are of the cytochrome p450 (CyPor) family having FAD and FMN as prosthetic groups and utilizing NADPH. Cypor (including cyt -450 reductase, nitric oxide synthase, and methionine synthase reductase) are ferredoxin reductase (FNR)-like proteins with an additional N-terminal FMN domain and a connecting sub-domain inserted within the flavin binding portion of the FNR-like domain. The connecting domain orients the N-terminal FMN domain with the C-terminal FNR domain.	1
FGSG_11423	FGSG_11423T0 | FGSG_11423 | Fusarium graminearum PH-1 hypothetical protein (1497 aa)	superfamily	323647	516	877	8.98e-31	125.417	cl06868	FNR_like superfamily	-	-	Ferredoxin reductase (FNR), an FAD and NAD(P) binding protein, was intially identified as a chloroplast reductase activity, catalyzing the electron transfer from reduced iron-sulfur protein ferredoxin to NADP+ as the final step in the electron transport mechanism of photosystem I. FNR transfers electrons from reduced ferredoxin to FAD (forming FADH2 via a semiquinone intermediate) and then transfers a hydride ion to convert NADP+ to NADPH. FNR has since been shown to utilize a variety of electron acceptors and donors and has a variety of physiological functions including nitrogen assimilation, dinitrogen fixation, steroid hydroxylation, fatty acid metabolism, oxygenase activity, and methane assimilation in many organisms. FNR has an NAD(P)-binding sub-domain of the alpha/beta class and a discrete (usually N-terminal) flavin sub-domain which vary in orientation with respect to the NAD(P) binding domain. The N-terminal moeity may contain a flavin prosthetic group (as in flavoenzymes) or use flavin as a substrate. Because flavins such as FAD can exist in oxidized, semiquinone (one- electron reduced), or fully reduced hydroquinone forms, FNR can interact with one and 2 electron carriers. FNR has a strong preference for NADP(H) vs NAD(H).	1
FGSG_11423	FGSG_11423T0 | FGSG_11423 | Fusarium graminearum PH-1 hypothetical protein (1497 aa)	non-specific	223446	455	918	3.8972e-24	109.045	COG0369	CysJ	N	cl27655	Sulfite reductase, alpha subunit (flavoprotein) [Inorganic ion transport and metabolism]; Sulfite reductase, alpha subunit (flavoprotein) [Inorganic ion transport and metabolism].	1
FGSG_11423	FGSG_11423T0 | FGSG_11423 | Fusarium graminearum PH-1 hypothetical protein (1497 aa)	superfamily	332476	455	918	3.8972e-24	109.045	cl27655	FAD_binding_1 superfamily	N	-	FAD binding domain; This domain is found in sulfite reductase, NADPH cytochrome P450 reductase, Nitric oxide synthase and methionine synthase reductase.	1
FGSG_11423	FGSG_11423T0 | FGSG_11423 | Fusarium graminearum PH-1 hypothetical protein (1497 aa)	non-specific	235745	508	826	1.18496e-21	100.533	PRK06214	PRK06214	N	cl27655	sulfite reductase; Provisional	1
FGSG_11423	FGSG_11423T0 | FGSG_11423 | Fusarium graminearum PH-1 hypothetical protein (1497 aa)	non-specific	273882	507	826	2.49516e-19	93.6079	TIGR01931	cysJ	N	cl27655	sulfite reductase [NADPH] flavoprotein, alpha-component; This model describes an NADPH-dependent sulfite reductase flavoprotein subunit. Most members of this family are found in Cys biosynthesis gene clusters. The closest homologs below the trusted cutoff are designated as subunits nitrate reductase.	1
FGSG_11423	FGSG_11423T0 | FGSG_11423 | Fusarium graminearum PH-1 hypothetical protein (1497 aa)	specific	306642	943	1009	4.70246e-16	73.807	pfam00173	Cyt-b5	-	cl02041	Cytochrome b5-like Heme/Steroid binding domain; This family includes heme binding domains from a diverse range of proteins. This family also includes proteins that bind to steroids. The family includes progesterone receptors. Many members of this subfamily are membrane anchored by an N-terminal transmembrane alpha helix. This family also includes a domain in some chitin synthases. There is no known ligand for this domain in the chitin synthases.	1
FGSG_11423	FGSG_11423T0 | FGSG_11423 | Fusarium graminearum PH-1 hypothetical protein (1497 aa)	superfamily	321780	943	1009	4.70246e-16	73.807	cl02041	Cyt-b5 superfamily	-	-	Cytochrome b5-like Heme/Steroid binding domain; This family includes heme binding domains from a diverse range of proteins. This family also includes proteins that bind to steroids. The family includes progesterone receptors. Many members of this subfamily are membrane anchored by an N-terminal transmembrane alpha helix. This family also includes a domain in some chitin synthases. There is no known ligand for this domain in the chitin synthases.	1
FGSG_11423	FGSG_11423T0 | FGSG_11423 | Fusarium graminearum PH-1 hypothetical protein (1497 aa)	non-specific	227599	943	1011	9.76911e-13	67.5413	COG5274	CYB5	NC	cl27737	Cytochrome b involved in lipid metabolism [Energy production and conversion, Lipid transport and metabolism]; Cytochrome b involved in lipid metabolism [Energy production and conversion / Lipid metabolism].	1
FGSG_11423	FGSG_11423T0 | FGSG_11423 | Fusarium graminearum PH-1 hypothetical protein (1497 aa)	superfamily	332558	943	1011	9.76911e-13	67.5413	cl27737	CYB5 superfamily	NC	-	Cytochrome b involved in lipid metabolism [Energy production and conversion, Lipid transport and metabolism]; Cytochrome b involved in lipid metabolism [Energy production and conversion / Lipid metabolism].	1
FGSG_11423	FGSG_11423T0 | FGSG_11423 | Fusarium graminearum PH-1 hypothetical protein (1497 aa)	non-specific	215141	950	1028	2.02619e-10	65.4688	PLN02252	PLN02252	NC	cl26810	nitrate reductase [NADPH]	1
FGSG_11423	FGSG_11423T0 | FGSG_11423 | Fusarium graminearum PH-1 hypothetical protein (1497 aa)	superfamily	331631	950	1028	2.02619e-10	65.4688	cl26810	PLN02252 superfamily	NC	-	nitrate reductase [NADPH]	1
FGSG_11423	FGSG_11423T0 | FGSG_11423 | Fusarium graminearum PH-1 hypothetical protein (1497 aa)	non-specific	307406	73	415	4.73681e-09	60.2092	pfam01231	IDO	-	cl21721	Indoleamine 2,3-dioxygenase; Indoleamine 2,3-dioxygenase.	1
FGSG_11423	FGSG_11423T0 | FGSG_11423 | Fusarium graminearum PH-1 hypothetical protein (1497 aa)	superfamily	328869	73	415	4.73681e-09	60.2092	cl21721	IDO superfamily	-	-	Indoleamine 2,3-dioxygenase; Indoleamine 2,3-dioxygenase.	1
FGSG_11423	FGSG_11423T0 | FGSG_11423 | Fusarium graminearum PH-1 hypothetical protein (1497 aa)	non-specific	307010	508	716	3.06893e-07	52.7348	pfam00667	FAD_binding_1	-	cl27655	FAD binding domain; This domain is found in sulfite reductase, NADPH cytochrome P450 reductase, Nitric oxide synthase and methionine synthase reductase.	1
FGSG_11424	FGSG_11424T0 | FGSG_11424 | Fusarium graminearum PH-1 hypothetical protein (447 aa)	non-specific	306555	51	446	1.02275e-48	172.463	pfam00067	p450	-	cl12078	Cytochrome P450; Cytochrome P450s are haem-thiolate proteins involved in the oxidative degradation of various compounds. They are particularly well known for their role in the degradation of environmental toxins and mutagens. They can be divided into 4 classes, according to the method by which electrons from NAD(P)H are delivered to the catalytic site. Sequence conservation is relatively low within the family - there are only 3 absolutely conserved residues - but their general topography and structural fold are highly conserved. The conserved core is composed of a coil termed the 'meander', a four-helix bundle, helices J and K, and two sets of beta-sheets. These constitute the haem-binding loop (with an absolutely conserved cysteine that serves as the 5th ligand for the haem iron), the proton-transfer groove and the absolutely conserved EXXR motif in helix K. While prokaryotic P450s are soluble proteins, most eukaryotic P450s are associated with microsomal membranes. their general enzymatic function is to catalyze regiospecific and stereospecific oxidation of non-activated hydrocarbons at physiological temperatures.	1
FGSG_11424	FGSG_11424T0 | FGSG_11424 | Fusarium graminearum PH-1 hypothetical protein (447 aa)	superfamily	325183	51	446	1.02275e-48	172.463	cl12078	p450 superfamily	-	-	Cytochrome P450; Cytochrome P450s are haem-thiolate proteins involved in the oxidative degradation of various compounds. They are particularly well known for their role in the degradation of environmental toxins and mutagens. They can be divided into 4 classes, according to the method by which electrons from NAD(P)H are delivered to the catalytic site. Sequence conservation is relatively low within the family - there are only 3 absolutely conserved residues - but their general topography and structural fold are highly conserved. The conserved core is composed of a coil termed the 'meander', a four-helix bundle, helices J and K, and two sets of beta-sheets. These constitute the haem-binding loop (with an absolutely conserved cysteine that serves as the 5th ligand for the haem iron), the proton-transfer groove and the absolutely conserved EXXR motif in helix K. While prokaryotic P450s are soluble proteins, most eukaryotic P450s are associated with microsomal membranes. their general enzymatic function is to catalyze regiospecific and stereospecific oxidation of non-activated hydrocarbons at physiological temperatures.	1
FGSG_11424	FGSG_11424T0 | FGSG_11424 | Fusarium graminearum PH-1 hypothetical protein (447 aa)	specific	225035	297	436	3.27093e-19	89.0249	COG2124	CypX	N	cl12078	Cytochrome P450 [Secondary metabolites biosynthesis, transport and catabolism, Defense mechanisms]; Cytochrome P450 [Secondary metabolites biosynthesis, transport, and catabolism].	1
FGSG_11424	FGSG_11424T0 | FGSG_11424 | Fusarium graminearum PH-1 hypothetical protein (447 aa)	non-specific	215371	297	438	1.15735e-18	87.9445	PLN02687	PLN02687	N	cl12078	flavonoid 3'-monooxygenase	1
FGSG_11465	FGSG_11465T0 | FGSG_11465 | Fusarium graminearum PH-1 hypothetical protein (593 aa)	non-specific	306555	56	469	3.27565e-57	199.042	pfam00067	p450	-	cl12078	Cytochrome P450; Cytochrome P450s are haem-thiolate proteins involved in the oxidative degradation of various compounds. They are particularly well known for their role in the degradation of environmental toxins and mutagens. They can be divided into 4 classes, according to the method by which electrons from NAD(P)H are delivered to the catalytic site. Sequence conservation is relatively low within the family - there are only 3 absolutely conserved residues - but their general topography and structural fold are highly conserved. The conserved core is composed of a coil termed the 'meander', a four-helix bundle, helices J and K, and two sets of beta-sheets. These constitute the haem-binding loop (with an absolutely conserved cysteine that serves as the 5th ligand for the haem iron), the proton-transfer groove and the absolutely conserved EXXR motif in helix K. While prokaryotic P450s are soluble proteins, most eukaryotic P450s are associated with microsomal membranes. their general enzymatic function is to catalyze regiospecific and stereospecific oxidation of non-activated hydrocarbons at physiological temperatures.	1
FGSG_11465	FGSG_11465T0 | FGSG_11465 | Fusarium graminearum PH-1 hypothetical protein (593 aa)	superfamily	325183	56	469	3.27565e-57	199.042	cl12078	p450 superfamily	-	-	Cytochrome P450; Cytochrome P450s are haem-thiolate proteins involved in the oxidative degradation of various compounds. They are particularly well known for their role in the degradation of environmental toxins and mutagens. They can be divided into 4 classes, according to the method by which electrons from NAD(P)H are delivered to the catalytic site. Sequence conservation is relatively low within the family - there are only 3 absolutely conserved residues - but their general topography and structural fold are highly conserved. The conserved core is composed of a coil termed the 'meander', a four-helix bundle, helices J and K, and two sets of beta-sheets. These constitute the haem-binding loop (with an absolutely conserved cysteine that serves as the 5th ligand for the haem iron), the proton-transfer groove and the absolutely conserved EXXR motif in helix K. While prokaryotic P450s are soluble proteins, most eukaryotic P450s are associated with microsomal membranes. their general enzymatic function is to catalyze regiospecific and stereospecific oxidation of non-activated hydrocarbons at physiological temperatures.	1
FGSG_11465	FGSG_11465T0 | FGSG_11465 | Fusarium graminearum PH-1 hypothetical protein (593 aa)	specific	225035	105	470	3.44484e-42	156.82	COG2124	CypX	N	cl12078	Cytochrome P450 [Secondary metabolites biosynthesis, transport and catabolism, Defense mechanisms]; Cytochrome P450 [Secondary metabolites biosynthesis, transport, and catabolism].	1
FGSG_11465	FGSG_11465T0 | FGSG_11465 | Fusarium graminearum PH-1 hypothetical protein (593 aa)	non-specific	178524	258	461	3.43461e-18	87.5395	PLN02936	PLN02936	N	cl12078	epsilon-ring hydroxylase	1
FGSG_11465	FGSG_11465T0 | FGSG_11465 | Fusarium graminearum PH-1 hypothetical protein (593 aa)	non-specific	275331	276	451	1.93312e-10	62.8193	TIGR04538	P450_cycloAA_1	N	cl12078	cytochrome P450, cyclodipeptide synthase-associated; Members of this subfamily are cytochrome P450 enzymes that occur next to tRNA-dependent cyclodipeptide synthases. This group does NOT include CYP121 (Rv2275) from Mycobacterium tuberculosis, adjacent to the cyclodityrosine synthetase Rv2276.	1
FGSG_11498	FGSG_11498T0 | FGSG_11498 | Fusarium graminearum PH-1 hypothetical protein (510 aa)	non-specific	306555	53	491	1.3865e-48	173.618	pfam00067	p450	-	cl12078	Cytochrome P450; Cytochrome P450s are haem-thiolate proteins involved in the oxidative degradation of various compounds. They are particularly well known for their role in the degradation of environmental toxins and mutagens. They can be divided into 4 classes, according to the method by which electrons from NAD(P)H are delivered to the catalytic site. Sequence conservation is relatively low within the family - there are only 3 absolutely conserved residues - but their general topography and structural fold are highly conserved. The conserved core is composed of a coil termed the 'meander', a four-helix bundle, helices J and K, and two sets of beta-sheets. These constitute the haem-binding loop (with an absolutely conserved cysteine that serves as the 5th ligand for the haem iron), the proton-transfer groove and the absolutely conserved EXXR motif in helix K. While prokaryotic P450s are soluble proteins, most eukaryotic P450s are associated with microsomal membranes. their general enzymatic function is to catalyze regiospecific and stereospecific oxidation of non-activated hydrocarbons at physiological temperatures.	1
FGSG_11498	FGSG_11498T0 | FGSG_11498 | Fusarium graminearum PH-1 hypothetical protein (510 aa)	superfamily	325183	53	491	1.3865e-48	173.618	cl12078	p450 superfamily	-	-	Cytochrome P450; Cytochrome P450s are haem-thiolate proteins involved in the oxidative degradation of various compounds. They are particularly well known for their role in the degradation of environmental toxins and mutagens. They can be divided into 4 classes, according to the method by which electrons from NAD(P)H are delivered to the catalytic site. Sequence conservation is relatively low within the family - there are only 3 absolutely conserved residues - but their general topography and structural fold are highly conserved. The conserved core is composed of a coil termed the 'meander', a four-helix bundle, helices J and K, and two sets of beta-sheets. These constitute the haem-binding loop (with an absolutely conserved cysteine that serves as the 5th ligand for the haem iron), the proton-transfer groove and the absolutely conserved EXXR motif in helix K. While prokaryotic P450s are soluble proteins, most eukaryotic P450s are associated with microsomal membranes. their general enzymatic function is to catalyze regiospecific and stereospecific oxidation of non-activated hydrocarbons at physiological temperatures.	1
FGSG_11498	FGSG_11498T0 | FGSG_11498 | Fusarium graminearum PH-1 hypothetical protein (510 aa)	specific	225035	55	506	2.39722e-27	113.678	COG2124	CypX	-	cl12078	Cytochrome P450 [Secondary metabolites biosynthesis, transport and catabolism, Defense mechanisms]; Cytochrome P450 [Secondary metabolites biosynthesis, transport, and catabolism].	1
FGSG_11498	FGSG_11498T0 | FGSG_11498 | Fusarium graminearum PH-1 hypothetical protein (510 aa)	non-specific	215235	267	509	2.69246e-16	81.2754	PLN02426	PLN02426	N	cl12078	cytochrome P450, family 94, subfamily C protein	1
FGSG_11536	FGSG_11536T0 | FGSG_11536 | Fusarium graminearum PH-1 hypothetical protein (521 aa)	non-specific	306555	208	515	2.65396e-41	153.973	pfam00067	p450	N	cl12078	Cytochrome P450; Cytochrome P450s are haem-thiolate proteins involved in the oxidative degradation of various compounds. They are particularly well known for their role in the degradation of environmental toxins and mutagens. They can be divided into 4 classes, according to the method by which electrons from NAD(P)H are delivered to the catalytic site. Sequence conservation is relatively low within the family - there are only 3 absolutely conserved residues - but their general topography and structural fold are highly conserved. The conserved core is composed of a coil termed the 'meander', a four-helix bundle, helices J and K, and two sets of beta-sheets. These constitute the haem-binding loop (with an absolutely conserved cysteine that serves as the 5th ligand for the haem iron), the proton-transfer groove and the absolutely conserved EXXR motif in helix K. While prokaryotic P450s are soluble proteins, most eukaryotic P450s are associated with microsomal membranes. their general enzymatic function is to catalyze regiospecific and stereospecific oxidation of non-activated hydrocarbons at physiological temperatures.	1
FGSG_11536	FGSG_11536T0 | FGSG_11536 | Fusarium graminearum PH-1 hypothetical protein (521 aa)	superfamily	325183	208	515	2.65396e-41	153.973	cl12078	p450 superfamily	N	-	Cytochrome P450; Cytochrome P450s are haem-thiolate proteins involved in the oxidative degradation of various compounds. They are particularly well known for their role in the degradation of environmental toxins and mutagens. They can be divided into 4 classes, according to the method by which electrons from NAD(P)H are delivered to the catalytic site. Sequence conservation is relatively low within the family - there are only 3 absolutely conserved residues - but their general topography and structural fold are highly conserved. The conserved core is composed of a coil termed the 'meander', a four-helix bundle, helices J and K, and two sets of beta-sheets. These constitute the haem-binding loop (with an absolutely conserved cysteine that serves as the 5th ligand for the haem iron), the proton-transfer groove and the absolutely conserved EXXR motif in helix K. While prokaryotic P450s are soluble proteins, most eukaryotic P450s are associated with microsomal membranes. their general enzymatic function is to catalyze regiospecific and stereospecific oxidation of non-activated hydrocarbons at physiological temperatures.	1
FGSG_11536	FGSG_11536T0 | FGSG_11536 | Fusarium graminearum PH-1 hypothetical protein (521 aa)	specific	225035	142	485	4.15249e-23	101.351	COG2124	CypX	N	cl12078	Cytochrome P450 [Secondary metabolites biosynthesis, transport and catabolism, Defense mechanisms]; Cytochrome P450 [Secondary metabolites biosynthesis, transport, and catabolism].	1
FGSG_11536	FGSG_11536T0 | FGSG_11536 | Fusarium graminearum PH-1 hypothetical protein (521 aa)	non-specific	173595	274	487	5.79649e-14	73.9886	PTZ00404	PTZ00404	N	cl12078	cytochrome P450; Provisional	1
FGSG_11536	FGSG_11536T0 | FGSG_11536 | Fusarium graminearum PH-1 hypothetical protein (521 aa)	non-specific	275331	209	477	6.92274e-10	60.8933	TIGR04538	P450_cycloAA_1	N	cl12078	cytochrome P450, cyclodipeptide synthase-associated; Members of this subfamily are cytochrome P450 enzymes that occur next to tRNA-dependent cyclodipeptide synthases. This group does NOT include CYP121 (Rv2275) from Mycobacterium tuberculosis, adjacent to the cyclodityrosine synthetase Rv2276.	1
FGSG_11585	FGSG_11585T0 | FGSG_11585 | Fusarium graminearum PH-1 cytochrome P450 55A2 (386 aa)	specific	225035	4	385	1.35529e-66	216.526	COG2124	CypX	-	cl12078	Cytochrome P450 [Secondary metabolites biosynthesis, transport and catabolism, Defense mechanisms]; Cytochrome P450 [Secondary metabolites biosynthesis, transport, and catabolism].	1
FGSG_11585	FGSG_11585T0 | FGSG_11585 | Fusarium graminearum PH-1 cytochrome P450 55A2 (386 aa)	superfamily	325183	4	385	1.35529e-66	216.526	cl12078	p450 superfamily	-	-	Cytochrome P450; Cytochrome P450s are haem-thiolate proteins involved in the oxidative degradation of various compounds. They are particularly well known for their role in the degradation of environmental toxins and mutagens. They can be divided into 4 classes, according to the method by which electrons from NAD(P)H are delivered to the catalytic site. Sequence conservation is relatively low within the family - there are only 3 absolutely conserved residues - but their general topography and structural fold are highly conserved. The conserved core is composed of a coil termed the 'meander', a four-helix bundle, helices J and K, and two sets of beta-sheets. These constitute the haem-binding loop (with an absolutely conserved cysteine that serves as the 5th ligand for the haem iron), the proton-transfer groove and the absolutely conserved EXXR motif in helix K. While prokaryotic P450s are soluble proteins, most eukaryotic P450s are associated with microsomal membranes. their general enzymatic function is to catalyze regiospecific and stereospecific oxidation of non-activated hydrocarbons at physiological temperatures.	1
FGSG_11585	FGSG_11585T0 | FGSG_11585 | Fusarium graminearum PH-1 cytochrome P450 55A2 (386 aa)	non-specific	275331	18	351	1.09966e-36	137.163	TIGR04538	P450_cycloAA_1	-	cl12078	cytochrome P450, cyclodipeptide synthase-associated; Members of this subfamily are cytochrome P450 enzymes that occur next to tRNA-dependent cyclodipeptide synthases. This group does NOT include CYP121 (Rv2275) from Mycobacterium tuberculosis, adjacent to the cyclodityrosine synthetase Rv2276.	1
FGSG_11585	FGSG_11585T0 | FGSG_11585 | Fusarium graminearum PH-1 cytochrome P450 55A2 (386 aa)	non-specific	306555	89	355	5.90588e-21	93.8822	pfam00067	p450	-	cl12078	Cytochrome P450; Cytochrome P450s are haem-thiolate proteins involved in the oxidative degradation of various compounds. They are particularly well known for their role in the degradation of environmental toxins and mutagens. They can be divided into 4 classes, according to the method by which electrons from NAD(P)H are delivered to the catalytic site. Sequence conservation is relatively low within the family - there are only 3 absolutely conserved residues - but their general topography and structural fold are highly conserved. The conserved core is composed of a coil termed the 'meander', a four-helix bundle, helices J and K, and two sets of beta-sheets. These constitute the haem-binding loop (with an absolutely conserved cysteine that serves as the 5th ligand for the haem iron), the proton-transfer groove and the absolutely conserved EXXR motif in helix K. While prokaryotic P450s are soluble proteins, most eukaryotic P450s are associated with microsomal membranes. their general enzymatic function is to catalyze regiospecific and stereospecific oxidation of non-activated hydrocarbons at physiological temperatures.	1
FGSG_11585	FGSG_11585T0 | FGSG_11585 | Fusarium graminearum PH-1 cytochrome P450 55A2 (386 aa)	non-specific	173595	212	355	4.98672e-10	60.5066	PTZ00404	PTZ00404	N	cl12078	cytochrome P450; Provisional	1
FGSG_11655	FGSG_11655T0 | FGSG_11655 | Fusarium graminearum PH-1 hypothetical protein (409 aa)	non-specific	306555	20	359	4.05775e-64	212.138	pfam00067	p450	N	cl12078	Cytochrome P450; Cytochrome P450s are haem-thiolate proteins involved in the oxidative degradation of various compounds. They are particularly well known for their role in the degradation of environmental toxins and mutagens. They can be divided into 4 classes, according to the method by which electrons from NAD(P)H are delivered to the catalytic site. Sequence conservation is relatively low within the family - there are only 3 absolutely conserved residues - but their general topography and structural fold are highly conserved. The conserved core is composed of a coil termed the 'meander', a four-helix bundle, helices J and K, and two sets of beta-sheets. These constitute the haem-binding loop (with an absolutely conserved cysteine that serves as the 5th ligand for the haem iron), the proton-transfer groove and the absolutely conserved EXXR motif in helix K. While prokaryotic P450s are soluble proteins, most eukaryotic P450s are associated with microsomal membranes. their general enzymatic function is to catalyze regiospecific and stereospecific oxidation of non-activated hydrocarbons at physiological temperatures.	1
FGSG_11655	FGSG_11655T0 | FGSG_11655 | Fusarium graminearum PH-1 hypothetical protein (409 aa)	superfamily	325183	20	359	4.05775e-64	212.138	cl12078	p450 superfamily	N	-	Cytochrome P450; Cytochrome P450s are haem-thiolate proteins involved in the oxidative degradation of various compounds. They are particularly well known for their role in the degradation of environmental toxins and mutagens. They can be divided into 4 classes, according to the method by which electrons from NAD(P)H are delivered to the catalytic site. Sequence conservation is relatively low within the family - there are only 3 absolutely conserved residues - but their general topography and structural fold are highly conserved. The conserved core is composed of a coil termed the 'meander', a four-helix bundle, helices J and K, and two sets of beta-sheets. These constitute the haem-binding loop (with an absolutely conserved cysteine that serves as the 5th ligand for the haem iron), the proton-transfer groove and the absolutely conserved EXXR motif in helix K. While prokaryotic P450s are soluble proteins, most eukaryotic P450s are associated with microsomal membranes. their general enzymatic function is to catalyze regiospecific and stereospecific oxidation of non-activated hydrocarbons at physiological temperatures.	1
FGSG_11655	FGSG_11655T0 | FGSG_11655 | Fusarium graminearum PH-1 hypothetical protein (409 aa)	specific	225035	5	359	1.07129e-41	151.427	COG2124	CypX	N	cl12078	Cytochrome P450 [Secondary metabolites biosynthesis, transport and catabolism, Defense mechanisms]; Cytochrome P450 [Secondary metabolites biosynthesis, transport, and catabolism].	1
FGSG_11655	FGSG_11655T0 | FGSG_11655 | Fusarium graminearum PH-1 hypothetical protein (409 aa)	non-specific	173595	181	359	6.5551e-29	117.516	PTZ00404	PTZ00404	N	cl12078	cytochrome P450; Provisional	1
FGSG_11655	FGSG_11655T0 | FGSG_11655 | Fusarium graminearum PH-1 hypothetical protein (409 aa)	non-specific	275331	7	347	4.34615e-16	78.9977	TIGR04538	P450_cycloAA_1	-	cl12078	cytochrome P450, cyclodipeptide synthase-associated; Members of this subfamily are cytochrome P450 enzymes that occur next to tRNA-dependent cyclodipeptide synthases. This group does NOT include CYP121 (Rv2275) from Mycobacterium tuberculosis, adjacent to the cyclodityrosine synthetase Rv2276.	1
FGSG_12039	FGSG_12039T0 | FGSG_12039 | Fusarium graminearum PH-1 chitin synthase 6 (1559 aa)	non-specific	308649	1057	1552	0	715.759	pfam03142	Chitin_synth_2	-	cl26109	Chitin synthase; Members of this family are fungal chitin synthase EC:2.4.1.16 enzymes. They catalyze chitin synthesis as follows: UDP-N-acetyl-D-glucosamine + {(1,4)-(N-acetyl-beta-D-glucosaminyl)}(N) <=	1
FGSG_12039	FGSG_12039T0 | FGSG_12039 | Fusarium graminearum PH-1 chitin synthase 6 (1559 aa)	superfamily	330930	1057	1552	0	715.759	cl26109	Chitin_synth_2 superfamily	-	-	Chitin synthase; Members of this family are fungal chitin synthase EC:2.4.1.16 enzymes. They catalyze chitin synthesis as follows: UDP-N-acetyl-D-glucosamine + {(1,4)-(N-acetyl-beta-D-glucosaminyl)}(N) <=	1
FGSG_12039	FGSG_12039T0 | FGSG_12039 | Fusarium graminearum PH-1 chitin synthase 6 (1559 aa)	non-specific	133033	1084	1416	1.13291e-66	225.265	cd04190	Chitin_synth_C	-	cl11394	C-terminal domain of Chitin Synthase catalyzes the incorporation of GlcNAc from substrate UDP-GlcNAc into chitin; Chitin synthase, also called UDP-N-acetyl-D-glucosamine:chitin 4-beta-N-acetylglucosaminyltransferase, catalyzes the incorporation of GlcNAc from substrate UDP-GlcNAc into chitin, which is a linear homopolymer of GlcNAc residues formed by covalent beta-1,4 linkages. Chitin is an important component of the cell wall of fungi and bacteria and it is synthesized on the cytoplasmic surface of the cell membrane by membrane bound chitin synthases. Studies with fungi have revealed that most of them contain more than one chitin synthase gene. At least five subclasses of chitin synthases have been identified.	1
FGSG_12039	FGSG_12039T0 | FGSG_12039 | Fusarium graminearum PH-1 chitin synthase 6 (1559 aa)	superfamily	325014	1084	1416	1.13291e-66	225.265	cl11394	Glyco_tranf_GTA_type superfamily	-	-	Glycosyltransferase family A (GT-A) includes diverse families of glycosyl transferases with a common GT-A type structural fold; Glycosyltransferases (GTs) are enzymes that synthesize oligosaccharides, polysaccharides, and glycoconjugates by transferring the sugar moiety from an activated nucleotide-sugar donor to an acceptor molecule, which may be a growing oligosaccharide, a lipid, or a protein. Based on the stereochemistry of the donor and acceptor molecules, GTs are classified as either retaining or inverting enzymes. To date, all GT structures adopt one of two possible folds, termed GT-A fold and GT-B fold. This hierarchy includes diverse families of glycosyl transferases with a common GT-A type structural fold, which has two tightly associated beta/alpha/beta domains that tend to form a continuous central sheet of at least eight beta-strands. The majority of the proteins in this superfamily are Glycosyltransferase family 2 (GT-2) proteins. But it also includes families GT-43, GT-6, GT-8, GT13 and GT-7; which are evolutionarily related to GT-2 and share structure similarities.	1
FGSG_12039	FGSG_12039T0 | FGSG_12039 | Fusarium graminearum PH-1 chitin synthase 6 (1559 aa)	non-specific	276845	25	592	4.47761e-24	109.177	cd14879	MYSc_Myo17	-	cl22853	class XVII myosin, motor domain; This fungal myosin which is also known as chitin synthase uses its motor domain to tether its vesicular cargo to peripheral actin. It works in opposition to dynein, contributing to the retention of Mcs1 vesicles at the site of cell growth and increasing vesicle fusion necessary for polarized growth. Class 17 myosins consist of a N-terminal myosin motor domain with Cyt-b5, chitin synthase 2, and a DEK_C domains at it C-terminus. The chitin synthase region contains several transmembrane domains by which myosin 17 is thought to bind secretory vesicles. The catalytic (head) domain has ATPase activity and belongs to the larger group of P-loop NTPases. Myosins are actin-dependent molecular motors that play important roles in muscle contraction, cell motility, and organelle transport. The head domain is a molecular motor, which utilizes ATP hydrolysis to generate directed movement toward the plus end along actin filaments. A cyclical interaction between myosin and actin provides the driving force. Rates of ATP hydrolysis and consequently the speed of movement along actin filaments vary widely, from about 0.04 micrometer per second for myosin I to 4.5 micrometer per second for myosin II in skeletal muscle. Myosin II moves in discrete steps about 5-10 nm long and generates 1-5 piconewtons of force. Upon ATP binding, the myosin head dissociates from an actin filament. ATP hydrolysis causes the head to pivot and associate with a new actin subunit. The release of Pi causes the head to pivot and move the filament (power stroke). Release of ADP completes the cycle. CyMoBase classifications were used to confirm and identify the myosins in this hierarchy.	1
FGSG_12039	FGSG_12039T0 | FGSG_12039 | Fusarium graminearum PH-1 chitin synthase 6 (1559 aa)	superfamily	328930	25	592	4.47761e-24	109.177	cl22853	Motor_domain superfamily	-	-	Myosin and Kinesin motor domain; Myosin and Kinesin motor domain. These ATPases belong to the P-loop NTPase family and provide the driving force in myosin and kinesin mediated processes. Some of the names do not match with what is given in the sequence list. This is because they are based on the current nomenclature by Kollmar/Sebe-Pedros.	1
FGSG_12039	FGSG_12039T0 | FGSG_12039 | Fusarium graminearum PH-1 chitin synthase 6 (1559 aa)	specific	224136	1239	1521	8.40286e-18	87.6853	COG1215	BcsA	N	cl26112	Glycosyltransferase, catalytic subunit of cellulose synthase and poly-beta-1,6-N-acetylglucosamine synthase [Cell motility]; Glycosyltransferases, probably involved in cell wall biogenesis [Cell envelope biogenesis, outer membrane].	1
FGSG_12039	FGSG_12039T0 | FGSG_12039 | Fusarium graminearum PH-1 chitin synthase 6 (1559 aa)	superfamily	330933	1239	1521	8.40286e-18	87.6853	cl26112	Glyco_tranf_2_3 superfamily	N	-	Glycosyltransferase like family 2; Members of this family of prokaryotic proteins include putative glucosyltransferase, which are involved in bacterial capsule biosynthesis.	1
FGSG_12039	FGSG_12039T0 | FGSG_12039 | Fusarium graminearum PH-1 chitin synthase 6 (1559 aa)	non-specific	214580	180	331	2.85311e-14	77.9706	smart00242	MYSc	NC	cl27381	Myosin. Large ATPases; ATPase; molecular motor. Muscle contraction consists of a cyclical interaction between myosin and actin. The core of the myosin structure is similar in fold to that of kinesin.	1
FGSG_12039	FGSG_12039T0 | FGSG_12039 | Fusarium graminearum PH-1 chitin synthase 6 (1559 aa)	superfamily	332202	180	331	2.85311e-14	77.9706	cl27381	Myosin_head superfamily	NC	-	Myosin head (motor domain); Myosin head (motor domain).	1
FGSG_12039	FGSG_12039T0 | FGSG_12039 | Fusarium graminearum PH-1 chitin synthase 6 (1559 aa)	non-specific	275076	1248	1480	1.47549e-11	67.8387	TIGR04242	nodulat_NodC	N	cl26109	chitooligosaccharide synthase NodC; Members of this family are NodC, an N-acetylglucosaminyltransferase involved in the production of nodulation factors through which rhizobia establish symbioses with leguminous plants.	1
FGSG_12039	FGSG_12039T0 | FGSG_12039 | Fusarium graminearum PH-1 chitin synthase 6 (1559 aa)	non-specific	306553	179	328	7.82385e-09	59.9859	pfam00063	Myosin_head	NC	cl27381	Myosin head (motor domain); Myosin head (motor domain).	1
FGSG_12039	FGSG_12039T0 | FGSG_12039 | Fusarium graminearum PH-1 chitin synthase 6 (1559 aa)	non-specific	240229	182	330	4.71876e-05	48.1024	PTZ00014	PTZ00014	NC	cl27381	myosin-A; Provisional	1
FGSG_12039	FGSG_12039T0 | FGSG_12039 | Fusarium graminearum PH-1 chitin synthase 6 (1559 aa)	non-specific	306642	812	839	6.91662e-05	42.2206	pfam00173	Cyt-b5	C	cl02041	Cytochrome b5-like Heme/Steroid binding domain; This family includes heme binding domains from a diverse range of proteins. This family also includes proteins that bind to steroids. The family includes progesterone receptors. Many members of this subfamily are membrane anchored by an N-terminal transmembrane alpha helix. This family also includes a domain in some chitin synthases. There is no known ligand for this domain in the chitin synthases.	1
FGSG_12039	FGSG_12039T0 | FGSG_12039 | Fusarium graminearum PH-1 chitin synthase 6 (1559 aa)	superfamily	321780	812	839	6.91662e-05	42.2206	cl02041	Cyt-b5 superfamily	C	-	Cytochrome b5-like Heme/Steroid binding domain; This family includes heme binding domains from a diverse range of proteins. This family also includes proteins that bind to steroids. The family includes progesterone receptors. Many members of this subfamily are membrane anchored by an N-terminal transmembrane alpha helix. This family also includes a domain in some chitin synthases. There is no known ligand for this domain in the chitin synthases.	1
FGSG_12039	FGSG_12039T0 | FGSG_12039 | Fusarium graminearum PH-1 chitin synthase 6 (1559 aa)	non-specific	227355	144	327	0.00308073	41.9872	COG5022	COG5022	C	cl27381	Myosin heavy chain [General function prediction only]; Myosin heavy chain [Cytoskeleton].	1
FGSG_12082	FGSG_12082T0 | FGSG_12082 | Fusarium graminearum PH-1 hypothetical protein (483 aa)	specific	223354	67	221	1.24596e-16	81.8648	COG0277	GlcD	C	cl28071	FAD/FMN-containing dehydrogenase [Energy production and conversion]; FAD/FMN-containing dehydrogenases [Energy production and conversion].	1
FGSG_12082	FGSG_12082T0 | FGSG_12082 | Fusarium graminearum PH-1 hypothetical protein (483 aa)	superfamily	332892	67	221	1.24596e-16	81.8648	cl28071	GlcD superfamily	C	-	FAD/FMN-containing dehydrogenase [Energy production and conversion]; FAD/FMN-containing dehydrogenases [Energy production and conversion].	1
FGSG_12082	FGSG_12082T0 | FGSG_12082 | Fusarium graminearum PH-1 hypothetical protein (483 aa)	specific	307620	65	197	5.8764e-15	71.4623	pfam01565	FAD_binding_4	-	cl19922	FAD binding domain; This family consists of various enzymes that use FAD as a co-factor, most of the enzymes are similar to oxygen oxidoreductase. One of the enzymes Vanillyl-alcohol oxidase (VAO) has a solved structure, the alignment includes the FAD binding site, called the PP-loop, between residues 99-110. The FAD molecule is covalently bound in the known structure, however the residue that links to the FAD is not in the alignment. VAO catalyzes the oxidation of a wide variety of substrates, ranging form aromatic amines to 4-alkylphenols. Other members of this family include D-lactate dehydrogenase, this enzyme catalyzes the conversion of D-lactate to pyruvate using FAD as a co-factor; mitomycin radical oxidase, this enzyme oxidises the reduced form of mitomycins and is involved in mitomycin resistance. This family includes MurB an UDP-N-acetylenolpyruvoylglucosamine reductase enzyme EC:1.1.1.158. This enzyme is involved in the biosynthesis of peptidoglycan.	1
FGSG_12082	FGSG_12082T0 | FGSG_12082 | Fusarium graminearum PH-1 hypothetical protein (483 aa)	superfamily	327699	65	197	5.8764e-15	71.4623	cl19922	FAD_binding_4 superfamily	-	-	FAD binding domain; This family consists of various enzymes that use FAD as a co-factor, most of the enzymes are similar to oxygen oxidoreductase. One of the enzymes Vanillyl-alcohol oxidase (VAO) has a solved structure, the alignment includes the FAD binding site, called the PP-loop, between residues 99-110. The FAD molecule is covalently bound in the known structure, however the residue that links to the FAD is not in the alignment. VAO catalyzes the oxidation of a wide variety of substrates, ranging form aromatic amines to 4-alkylphenols. Other members of this family include D-lactate dehydrogenase, this enzyme catalyzes the conversion of D-lactate to pyruvate using FAD as a co-factor; mitomycin radical oxidase, this enzyme oxidises the reduced form of mitomycins and is involved in mitomycin resistance. This family includes MurB an UDP-N-acetylenolpyruvoylglucosamine reductase enzyme EC:1.1.1.158. This enzyme is involved in the biosynthesis of peptidoglycan.	1
FGSG_12082	FGSG_12082T0 | FGSG_12082 | Fusarium graminearum PH-1 hypothetical protein (483 aa)	non-specific	273050	65	221	8.43717e-09	57.0908	TIGR00387	glcD	C	cl28072	glycolate oxidase, subunit GlcD; This protein, the glycolate oxidase GlcD subunit, is similar in sequence to that of several D-lactate dehydrogenases, including that of E. coli. The glycolate oxidase has been found to have some D-lactate dehydrogenase activity. [Energy metabolism, Other]	1
FGSG_12082	FGSG_12082T0 | FGSG_12082 | Fusarium graminearum PH-1 hypothetical protein (483 aa)	superfamily	332893	65	221	8.43717e-09	57.0908	cl28072	FAD-oxidase_C superfamily	C	-	FAD linked oxidases, C-terminal domain; This domain has a ferredoxin-like fold.	1
FGSG_12082	FGSG_12082T0 | FGSG_12082 | Fusarium graminearum PH-1 hypothetical protein (483 aa)	non-specific	178402	18	225	7.40419e-07	51.548	PLN02805	PLN02805	C	cl28072	D-lactate dehydrogenase [cytochrome]	1
FGSG_12181	FGSG_12181T0 | FGSG_12181 | Fusarium graminearum PH-1 cytochrome c oxidase polypeptide IV (202 aa)	specific	307394	52	171	1.25622e-69	207.975	pfam01215	COX5B	-	cl00016	Cytochrome c oxidase subunit Vb; Cytochrome c oxidase subunit Vb.	1
FGSG_12181	FGSG_12181T0 | FGSG_12181 | Fusarium graminearum PH-1 cytochrome c oxidase polypeptide IV (202 aa)	superfamily	320712	52	171	1.25622e-69	207.975	cl00016	Cyt_c_Oxidase_Vb superfamily	-	-	Cytochrome c oxidase subunit Vb. Cytochrome c oxidase (CcO), the terminal oxidase in the respiratory chains of eukaryotes and most bacteria, is a multi-chain transmembrane protein located in the inner membrane of mitochondria and the cell membrane of prokaryotes. It catalyzes the reduction of O2 and simultaneously pumps protons across the membrane. The number of subunits varies from three to five in bacteria and up to 13 in mammalian mitochondria. Subunits I, II, and III of mammalian CcO are encoded within the mitochondrial genome and the remaining 10 subunits are encoded within the nuclear genome. Found only in eukaryotes, subunit Vb is one of three mammalian subunits that lacks a transmembrane region. Subunit Vb is located on the matrix side of the membrane and binds the regulatory subunit of protein kinase A. The abnormally extended conformation is stable only in the CcO assembly.	1
FGSG_12181	FGSG_12181T0 | FGSG_12181 | Fusarium graminearum PH-1 cytochrome c oxidase polypeptide IV (202 aa)	specific	238464	74	171	5.79129e-41	133.963	cd00924	Cyt_c_Oxidase_Vb	-	cl00016	Cytochrome c oxidase subunit Vb. Cytochrome c oxidase (CcO), the terminal oxidase in the respiratory chains of eukaryotes and most bacteria, is a multi-chain transmembrane protein located in the inner membrane of mitochondria and the cell membrane of prokaryotes. It catalyzes the reduction of O2 and simultaneously pumps protons across the membrane. The number of subunits varies from three to five in bacteria and up to 13 in mammalian mitochondria. Subunits I, II, and III of mammalian CcO are encoded within the mitochondrial genome and the remaining 10 subunits are encoded within the nuclear genome. Found only in eukaryotes, subunit Vb is one of three mammalian subunits that lacks a transmembrane region. Subunit Vb is located on the matrix side of the membrane and binds the regulatory subunit of protein kinase A. The abnormally extended conformation is stable only in the CcO assembly.	1
FGSG_12181	FGSG_12181T0 | FGSG_12181 | Fusarium graminearum PH-1 cytochrome c oxidase polypeptide IV (202 aa)	non-specific	177931	69	175	0.00105777	37.9204	PLN02294	PLN02294	N	cl00016	cytochrome c oxidase subunit Vb	1
FGSG_12283	FGSG_12283T0 | FGSG_12283 | Fusarium graminearum PH-1 hypothetical protein (197 aa)	non-specific	306555	8	148	3.11003e-20	86.9486	pfam00067	p450	N	cl12078	Cytochrome P450; Cytochrome P450s are haem-thiolate proteins involved in the oxidative degradation of various compounds. They are particularly well known for their role in the degradation of environmental toxins and mutagens. They can be divided into 4 classes, according to the method by which electrons from NAD(P)H are delivered to the catalytic site. Sequence conservation is relatively low within the family - there are only 3 absolutely conserved residues - but their general topography and structural fold are highly conserved. The conserved core is composed of a coil termed the 'meander', a four-helix bundle, helices J and K, and two sets of beta-sheets. These constitute the haem-binding loop (with an absolutely conserved cysteine that serves as the 5th ligand for the haem iron), the proton-transfer groove and the absolutely conserved EXXR motif in helix K. While prokaryotic P450s are soluble proteins, most eukaryotic P450s are associated with microsomal membranes. their general enzymatic function is to catalyze regiospecific and stereospecific oxidation of non-activated hydrocarbons at physiological temperatures.	1
FGSG_12283	FGSG_12283T0 | FGSG_12283 | Fusarium graminearum PH-1 hypothetical protein (197 aa)	superfamily	325183	8	148	3.11003e-20	86.9486	cl12078	p450 superfamily	N	-	Cytochrome P450; Cytochrome P450s are haem-thiolate proteins involved in the oxidative degradation of various compounds. They are particularly well known for their role in the degradation of environmental toxins and mutagens. They can be divided into 4 classes, according to the method by which electrons from NAD(P)H are delivered to the catalytic site. Sequence conservation is relatively low within the family - there are only 3 absolutely conserved residues - but their general topography and structural fold are highly conserved. The conserved core is composed of a coil termed the 'meander', a four-helix bundle, helices J and K, and two sets of beta-sheets. These constitute the haem-binding loop (with an absolutely conserved cysteine that serves as the 5th ligand for the haem iron), the proton-transfer groove and the absolutely conserved EXXR motif in helix K. While prokaryotic P450s are soluble proteins, most eukaryotic P450s are associated with microsomal membranes. their general enzymatic function is to catalyze regiospecific and stereospecific oxidation of non-activated hydrocarbons at physiological temperatures.	1
FGSG_12283	FGSG_12283T0 | FGSG_12283 | Fusarium graminearum PH-1 hypothetical protein (197 aa)	specific	225035	3	163	6.12088e-19	83.2469	COG2124	CypX	N	cl12078	Cytochrome P450 [Secondary metabolites biosynthesis, transport and catabolism, Defense mechanisms]; Cytochrome P450 [Secondary metabolites biosynthesis, transport, and catabolism].	1
FGSG_12283	FGSG_12283T0 | FGSG_12283 | Fusarium graminearum PH-1 hypothetical protein (197 aa)	non-specific	215164	1	149	1.79509e-11	61.7538	PLN02290	PLN02290	N	cl12078	cytokinin trans-hydroxylase	1
FGSG_12283	FGSG_12283T0 | FGSG_12283 | Fusarium graminearum PH-1 hypothetical protein (197 aa)	non-specific	275331	27	136	9.35637e-07	47.7965	TIGR04538	P450_cycloAA_1	N	cl12078	cytochrome P450, cyclodipeptide synthase-associated; Members of this subfamily are cytochrome P450 enzymes that occur next to tRNA-dependent cyclodipeptide synthases. This group does NOT include CYP121 (Rv2275) from Mycobacterium tuberculosis, adjacent to the cyclodityrosine synthetase Rv2276.	1
FGSG_12284	FGSG_12284T0 | FGSG_12284 | Fusarium graminearum PH-1 hypothetical protein (114 aa)	non-specific	225035	38	112	3.62102e-05	40.875	COG2124	CypX	NC	cl12078	Cytochrome P450 [Secondary metabolites biosynthesis, transport and catabolism, Defense mechanisms]; Cytochrome P450 [Secondary metabolites biosynthesis, transport, and catabolism].	1
FGSG_12284	FGSG_12284T0 | FGSG_12284 | Fusarium graminearum PH-1 hypothetical protein (114 aa)	superfamily	325183	38	112	3.62102e-05	40.875	cl12078	p450 superfamily	NC	-	Cytochrome P450; Cytochrome P450s are haem-thiolate proteins involved in the oxidative degradation of various compounds. They are particularly well known for their role in the degradation of environmental toxins and mutagens. They can be divided into 4 classes, according to the method by which electrons from NAD(P)H are delivered to the catalytic site. Sequence conservation is relatively low within the family - there are only 3 absolutely conserved residues - but their general topography and structural fold are highly conserved. The conserved core is composed of a coil termed the 'meander', a four-helix bundle, helices J and K, and two sets of beta-sheets. These constitute the haem-binding loop (with an absolutely conserved cysteine that serves as the 5th ligand for the haem iron), the proton-transfer groove and the absolutely conserved EXXR motif in helix K. While prokaryotic P450s are soluble proteins, most eukaryotic P450s are associated with microsomal membranes. their general enzymatic function is to catalyze regiospecific and stereospecific oxidation of non-activated hydrocarbons at physiological temperatures.	1
FGSG_12284	FGSG_12284T0 | FGSG_12284 | Fusarium graminearum PH-1 hypothetical protein (114 aa)	non-specific	306555	26	102	0.000229088	38.7986	pfam00067	p450	C	cl12078	Cytochrome P450; Cytochrome P450s are haem-thiolate proteins involved in the oxidative degradation of various compounds. They are particularly well known for their role in the degradation of environmental toxins and mutagens. They can be divided into 4 classes, according to the method by which electrons from NAD(P)H are delivered to the catalytic site. Sequence conservation is relatively low within the family - there are only 3 absolutely conserved residues - but their general topography and structural fold are highly conserved. The conserved core is composed of a coil termed the 'meander', a four-helix bundle, helices J and K, and two sets of beta-sheets. These constitute the haem-binding loop (with an absolutely conserved cysteine that serves as the 5th ligand for the haem iron), the proton-transfer groove and the absolutely conserved EXXR motif in helix K. While prokaryotic P450s are soluble proteins, most eukaryotic P450s are associated with microsomal membranes. their general enzymatic function is to catalyze regiospecific and stereospecific oxidation of non-activated hydrocarbons at physiological temperatures.	1
FGSG_12342	FGSG_12342T0 | FGSG_12342 | Fusarium graminearum PH-1 hypothetical protein (574 aa)	non-specific	306555	103	569	5.8182e-71	234.865	pfam00067	p450	-	cl12078	Cytochrome P450; Cytochrome P450s are haem-thiolate proteins involved in the oxidative degradation of various compounds. They are particularly well known for their role in the degradation of environmental toxins and mutagens. They can be divided into 4 classes, according to the method by which electrons from NAD(P)H are delivered to the catalytic site. Sequence conservation is relatively low within the family - there are only 3 absolutely conserved residues - but their general topography and structural fold are highly conserved. The conserved core is composed of a coil termed the 'meander', a four-helix bundle, helices J and K, and two sets of beta-sheets. These constitute the haem-binding loop (with an absolutely conserved cysteine that serves as the 5th ligand for the haem iron), the proton-transfer groove and the absolutely conserved EXXR motif in helix K. While prokaryotic P450s are soluble proteins, most eukaryotic P450s are associated with microsomal membranes. their general enzymatic function is to catalyze regiospecific and stereospecific oxidation of non-activated hydrocarbons at physiological temperatures.	1
FGSG_12342	FGSG_12342T0 | FGSG_12342 | Fusarium graminearum PH-1 hypothetical protein (574 aa)	superfamily	325183	103	569	5.8182e-71	234.865	cl12078	p450 superfamily	-	-	Cytochrome P450; Cytochrome P450s are haem-thiolate proteins involved in the oxidative degradation of various compounds. They are particularly well known for their role in the degradation of environmental toxins and mutagens. They can be divided into 4 classes, according to the method by which electrons from NAD(P)H are delivered to the catalytic site. Sequence conservation is relatively low within the family - there are only 3 absolutely conserved residues - but their general topography and structural fold are highly conserved. The conserved core is composed of a coil termed the 'meander', a four-helix bundle, helices J and K, and two sets of beta-sheets. These constitute the haem-binding loop (with an absolutely conserved cysteine that serves as the 5th ligand for the haem iron), the proton-transfer groove and the absolutely conserved EXXR motif in helix K. While prokaryotic P450s are soluble proteins, most eukaryotic P450s are associated with microsomal membranes. their general enzymatic function is to catalyze regiospecific and stereospecific oxidation of non-activated hydrocarbons at physiological temperatures.	1
FGSG_12342	FGSG_12342T0 | FGSG_12342 | Fusarium graminearum PH-1 hypothetical protein (574 aa)	specific	225035	100	570	3.66675e-49	175.31	COG2124	CypX	-	cl12078	Cytochrome P450 [Secondary metabolites biosynthesis, transport and catabolism, Defense mechanisms]; Cytochrome P450 [Secondary metabolites biosynthesis, transport, and catabolism].	1
FGSG_12342	FGSG_12342T0 | FGSG_12342 | Fusarium graminearum PH-1 hypothetical protein (574 aa)	non-specific	215627	163	572	3.44146e-36	141.455	PLN03195	PLN03195	-	cl12078	fatty acid omega-hydroxylase; Provisional	1
FGSG_12342	FGSG_12342T0 | FGSG_12342 | Fusarium graminearum PH-1 hypothetical protein (574 aa)	non-specific	275331	194	551	2.30283e-12	68.5973	TIGR04538	P450_cycloAA_1	-	cl12078	cytochrome P450, cyclodipeptide synthase-associated; Members of this subfamily are cytochrome P450 enzymes that occur next to tRNA-dependent cyclodipeptide synthases. This group does NOT include CYP121 (Rv2275) from Mycobacterium tuberculosis, adjacent to the cyclodityrosine synthetase Rv2276.	1
FGSG_12359	FGSG_12359T0 | FGSG_12359 | Fusarium graminearum PH-1 hypothetical protein (209 aa)	specific	280983	16	202	1.3439e-55	176.731	pfam02913	FAD-oxidase_C	N	cl28072	FAD linked oxidases, C-terminal domain; This domain has a ferredoxin-like fold.	1
FGSG_12359	FGSG_12359T0 | FGSG_12359 | Fusarium graminearum PH-1 hypothetical protein (209 aa)	superfamily	332893	16	202	1.3439e-55	176.731	cl28072	FAD-oxidase_C superfamily	N	-	FAD linked oxidases, C-terminal domain; This domain has a ferredoxin-like fold.	1
FGSG_12359	FGSG_12359T0 | FGSG_12359 | Fusarium graminearum PH-1 hypothetical protein (209 aa)	non-specific	178402	16	203	3.26014e-50	170.575	PLN02805	PLN02805	N	cl28072	D-lactate dehydrogenase [cytochrome]	1
FGSG_12359	FGSG_12359T0 | FGSG_12359 | Fusarium graminearum PH-1 hypothetical protein (209 aa)	non-specific	273050	32	198	5.82019e-30	114.1	TIGR00387	glcD	N	cl28072	glycolate oxidase, subunit GlcD; This protein, the glycolate oxidase GlcD subunit, is similar in sequence to that of several D-lactate dehydrogenases, including that of E. coli. The glycolate oxidase has been found to have some D-lactate dehydrogenase activity. [Energy metabolism, Other]	1
FGSG_12359	FGSG_12359T0 | FGSG_12359 | Fusarium graminearum PH-1 hypothetical protein (209 aa)	specific	223354	17	204	1.75501e-27	107.673	COG0277	GlcD	N	cl28071	FAD/FMN-containing dehydrogenase [Energy production and conversion]; FAD/FMN-containing dehydrogenases [Energy production and conversion].	1
FGSG_12359	FGSG_12359T0 | FGSG_12359 | Fusarium graminearum PH-1 hypothetical protein (209 aa)	superfamily	332892	17	204	1.75501e-27	107.673	cl28071	GlcD superfamily	N	-	FAD/FMN-containing dehydrogenase [Energy production and conversion]; FAD/FMN-containing dehydrogenases [Energy production and conversion].	1
FGSG_12372	FGSG_12372T0 | FGSG_12372 | Fusarium graminearum PH-1 hypothetical protein (161 aa)	non-specific	215276	76	157	0.000260433	39.8465	PLN02500	PLN02500	N	cl12078	cytochrome P450 90B1	1
FGSG_12372	FGSG_12372T0 | FGSG_12372 | Fusarium graminearum PH-1 hypothetical protein (161 aa)	superfamily	325183	76	157	0.000260433	39.8465	cl12078	p450 superfamily	N	-	Cytochrome P450; Cytochrome P450s are haem-thiolate proteins involved in the oxidative degradation of various compounds. They are particularly well known for their role in the degradation of environmental toxins and mutagens. They can be divided into 4 classes, according to the method by which electrons from NAD(P)H are delivered to the catalytic site. Sequence conservation is relatively low within the family - there are only 3 absolutely conserved residues - but their general topography and structural fold are highly conserved. The conserved core is composed of a coil termed the 'meander', a four-helix bundle, helices J and K, and two sets of beta-sheets. These constitute the haem-binding loop (with an absolutely conserved cysteine that serves as the 5th ligand for the haem iron), the proton-transfer groove and the absolutely conserved EXXR motif in helix K. While prokaryotic P450s are soluble proteins, most eukaryotic P450s are associated with microsomal membranes. their general enzymatic function is to catalyze regiospecific and stereospecific oxidation of non-activated hydrocarbons at physiological temperatures.	1
FGSG_12372	FGSG_12372T0 | FGSG_12372 | Fusarium graminearum PH-1 hypothetical protein (161 aa)	non-specific	306555	15	151	0.000283421	39.9542	pfam00067	p450	N	cl12078	Cytochrome P450; Cytochrome P450s are haem-thiolate proteins involved in the oxidative degradation of various compounds. They are particularly well known for their role in the degradation of environmental toxins and mutagens. They can be divided into 4 classes, according to the method by which electrons from NAD(P)H are delivered to the catalytic site. Sequence conservation is relatively low within the family - there are only 3 absolutely conserved residues - but their general topography and structural fold are highly conserved. The conserved core is composed of a coil termed the 'meander', a four-helix bundle, helices J and K, and two sets of beta-sheets. These constitute the haem-binding loop (with an absolutely conserved cysteine that serves as the 5th ligand for the haem iron), the proton-transfer groove and the absolutely conserved EXXR motif in helix K. While prokaryotic P450s are soluble proteins, most eukaryotic P450s are associated with microsomal membranes. their general enzymatic function is to catalyze regiospecific and stereospecific oxidation of non-activated hydrocarbons at physiological temperatures.	1
FGSG_12485	FGSG_12485T0 | FGSG_12485 | Fusarium graminearum PH-1 hypothetical protein (708 aa)	specific	99783	451	705	1.89809e-30	118.947	cd06186	NOX_Duox_like_FAD_NADP	-	cl06868	NADPH oxidase (NOX) catalyzes the generation of reactive oxygen species (ROS) such as superoxide and hydrogen peroxide. ROS were originally identified as bactericidal agents in phagocytes, but are now also implicated in cell signaling and metabolism. NOX has a 6-alpha helix heme-binding transmembrane domain fused to a flavoprotein with the nucleotide binding domain located in the cytoplasm. Duox enzymes link a peroxidase domain to the NOX domain via a single transmembrane and EF-hand Ca2+ binding sites. The flavoprotein module has a ferredoxin like FAD/NADPH binding domain. In classical phagocytic NOX2, electron transfer occurs from NADPH to FAD to the heme of cytb to oxygen leading to superoxide formation.	1
FGSG_12485	FGSG_12485T0 | FGSG_12485 | Fusarium graminearum PH-1 hypothetical protein (708 aa)	superfamily	323647	451	705	1.89809e-30	118.947	cl06868	FNR_like superfamily	-	-	Ferredoxin reductase (FNR), an FAD and NAD(P) binding protein, was intially identified as a chloroplast reductase activity, catalyzing the electron transfer from reduced iron-sulfur protein ferredoxin to NADP+ as the final step in the electron transport mechanism of photosystem I. FNR transfers electrons from reduced ferredoxin to FAD (forming FADH2 via a semiquinone intermediate) and then transfers a hydride ion to convert NADP+ to NADPH. FNR has since been shown to utilize a variety of electron acceptors and donors and has a variety of physiological functions including nitrogen assimilation, dinitrogen fixation, steroid hydroxylation, fatty acid metabolism, oxygenase activity, and methane assimilation in many organisms. FNR has an NAD(P)-binding sub-domain of the alpha/beta class and a discrete (usually N-terminal) flavin sub-domain which vary in orientation with respect to the NAD(P) binding domain. The N-terminal moeity may contain a flavin prosthetic group (as in flavoenzymes) or use flavin as a substrate. Because flavins such as FAD can exist in oxidized, semiquinone (one- electron reduced), or fully reduced hydroquinone forms, FNR can interact with one and 2 electron carriers. FNR has a strong preference for NADP(H) vs NAD(H).	1
FGSG_12485	FGSG_12485T0 | FGSG_12485 | Fusarium graminearum PH-1 hypothetical protein (708 aa)	specific	307763	293	399	5.10103e-20	85.7961	pfam01794	Ferric_reduct	-	cl23723	Ferric reductase like transmembrane component; This family includes a common region in the transmembrane proteins mammalian cytochrome B-245 heavy chain (gp91-phox), ferric reductase transmembrane component in yeast and respiratory burst oxidase from mouse-ear cress. This may be a family of flavocytochromes capable of moving electrons across the plasma membrane. The Frp1 protein from S. pombe is a ferric reductase component and is required for cell surface ferric reductase activity, mutants in frp1 are deficient in ferric iron uptake. Cytochrome B-245 heavy chain is a FAD-dependent dehydrogenase it is also has electron transferase activity which reduces molecular oxygen to superoxide anion, a precursor in the production of microbicidal oxidants. Mutations in the sequence of cytochrome B-245 heavy chain (gp91-phox) lead to the X-linked chronic granulomatous disease. The bacteriocidal ability of phagocytic cells is reduced and is characterized by the absence of a functional plasma membrane associated NADPH oxidase. The chronic granulomatous disease gene codes for the beta chain of cytochrome B-245 and cytochrome B-245 is missing from patients with the disease.	1
FGSG_12485	FGSG_12485T0 | FGSG_12485 | Fusarium graminearum PH-1 hypothetical protein (708 aa)	superfamily	329035	293	399	5.10103e-20	85.7961	cl23723	Cytochrome_b_N superfamily	-	-	Cytochrome b (N-terminus)/b6/petB: Cytochrome b is a subunit of cytochrome bc1, an 11-subunit mitochondrial respiratory enzyme. Cytochrome b spans the mitochondrial membrane with 8 transmembrane helices (A-H) in eukaryotes. In plants and cyanobacteria, cytochrome b6 is analogous to eukaryote cytochrome b, containing two chains: helices A-D are encoded by the petB gene and helices E-H are encoded by the petD gene in these organisms. Cytochrome b/b6 contains two bound hemes and two ubiquinol/ubiquinone binding sites. The C-terminal portion of cytochrome b is described in a separate CD.	1
FGSG_12485	FGSG_12485T0 | FGSG_12485 | Fusarium graminearum PH-1 hypothetical protein (708 aa)	non-specific	285293	461	500	0.00092124	39.241	pfam08022	FAD_binding_8	C	cl06868	FAD-binding domain; FAD-binding domain.	1
FGSG_12534	FGSG_12534T0 | FGSG_12534 | Fusarium graminearum PH-1 hypothetical protein (507 aa)	non-specific	306555	63	479	4.01999e-62	209.827	pfam00067	p450	-	cl12078	Cytochrome P450; Cytochrome P450s are haem-thiolate proteins involved in the oxidative degradation of various compounds. They are particularly well known for their role in the degradation of environmental toxins and mutagens. They can be divided into 4 classes, according to the method by which electrons from NAD(P)H are delivered to the catalytic site. Sequence conservation is relatively low within the family - there are only 3 absolutely conserved residues - but their general topography and structural fold are highly conserved. The conserved core is composed of a coil termed the 'meander', a four-helix bundle, helices J and K, and two sets of beta-sheets. These constitute the haem-binding loop (with an absolutely conserved cysteine that serves as the 5th ligand for the haem iron), the proton-transfer groove and the absolutely conserved EXXR motif in helix K. While prokaryotic P450s are soluble proteins, most eukaryotic P450s are associated with microsomal membranes. their general enzymatic function is to catalyze regiospecific and stereospecific oxidation of non-activated hydrocarbons at physiological temperatures.	1
FGSG_12534	FGSG_12534T0 | FGSG_12534 | Fusarium graminearum PH-1 hypothetical protein (507 aa)	superfamily	325183	63	479	4.01999e-62	209.827	cl12078	p450 superfamily	-	-	Cytochrome P450; Cytochrome P450s are haem-thiolate proteins involved in the oxidative degradation of various compounds. They are particularly well known for their role in the degradation of environmental toxins and mutagens. They can be divided into 4 classes, according to the method by which electrons from NAD(P)H are delivered to the catalytic site. Sequence conservation is relatively low within the family - there are only 3 absolutely conserved residues - but their general topography and structural fold are highly conserved. The conserved core is composed of a coil termed the 'meander', a four-helix bundle, helices J and K, and two sets of beta-sheets. These constitute the haem-binding loop (with an absolutely conserved cysteine that serves as the 5th ligand for the haem iron), the proton-transfer groove and the absolutely conserved EXXR motif in helix K. While prokaryotic P450s are soluble proteins, most eukaryotic P450s are associated with microsomal membranes. their general enzymatic function is to catalyze regiospecific and stereospecific oxidation of non-activated hydrocarbons at physiological temperatures.	1
FGSG_12534	FGSG_12534T0 | FGSG_12534 | Fusarium graminearum PH-1 hypothetical protein (507 aa)	specific	225035	111	501	5.27133e-42	154.509	COG2124	CypX	N	cl12078	Cytochrome P450 [Secondary metabolites biosynthesis, transport and catabolism, Defense mechanisms]; Cytochrome P450 [Secondary metabolites biosynthesis, transport, and catabolism].	1
FGSG_12534	FGSG_12534T0 | FGSG_12534 | Fusarium graminearum PH-1 hypothetical protein (507 aa)	non-specific	177725	271	457	8.01583e-23	101.082	PLN00110	PLN00110	N	cl12078	flavonoid 3',5'-hydroxylase (F3'5'H); Provisional	1
FGSG_12534	FGSG_12534T0 | FGSG_12534 | Fusarium graminearum PH-1 hypothetical protein (507 aa)	non-specific	275331	249	459	1.89763e-09	59.3525	TIGR04538	P450_cycloAA_1	N	cl12078	cytochrome P450, cyclodipeptide synthase-associated; Members of this subfamily are cytochrome P450 enzymes that occur next to tRNA-dependent cyclodipeptide synthases. This group does NOT include CYP121 (Rv2275) from Mycobacterium tuberculosis, adjacent to the cyclodityrosine synthetase Rv2276.	1
FGSG_12568	FGSG_12568T0 | FGSG_12568 | Fusarium graminearum PH-1 hypothetical protein (420 aa)	non-specific	306555	40	403	1.83005e-58	197.501	pfam00067	p450	N	cl12078	Cytochrome P450; Cytochrome P450s are haem-thiolate proteins involved in the oxidative degradation of various compounds. They are particularly well known for their role in the degradation of environmental toxins and mutagens. They can be divided into 4 classes, according to the method by which electrons from NAD(P)H are delivered to the catalytic site. Sequence conservation is relatively low within the family - there are only 3 absolutely conserved residues - but their general topography and structural fold are highly conserved. The conserved core is composed of a coil termed the 'meander', a four-helix bundle, helices J and K, and two sets of beta-sheets. These constitute the haem-binding loop (with an absolutely conserved cysteine that serves as the 5th ligand for the haem iron), the proton-transfer groove and the absolutely conserved EXXR motif in helix K. While prokaryotic P450s are soluble proteins, most eukaryotic P450s are associated with microsomal membranes. their general enzymatic function is to catalyze regiospecific and stereospecific oxidation of non-activated hydrocarbons at physiological temperatures.	1
FGSG_12568	FGSG_12568T0 | FGSG_12568 | Fusarium graminearum PH-1 hypothetical protein (420 aa)	superfamily	325183	40	403	1.83005e-58	197.501	cl12078	p450 superfamily	N	-	Cytochrome P450; Cytochrome P450s are haem-thiolate proteins involved in the oxidative degradation of various compounds. They are particularly well known for their role in the degradation of environmental toxins and mutagens. They can be divided into 4 classes, according to the method by which electrons from NAD(P)H are delivered to the catalytic site. Sequence conservation is relatively low within the family - there are only 3 absolutely conserved residues - but their general topography and structural fold are highly conserved. The conserved core is composed of a coil termed the 'meander', a four-helix bundle, helices J and K, and two sets of beta-sheets. These constitute the haem-binding loop (with an absolutely conserved cysteine that serves as the 5th ligand for the haem iron), the proton-transfer groove and the absolutely conserved EXXR motif in helix K. While prokaryotic P450s are soluble proteins, most eukaryotic P450s are associated with microsomal membranes. their general enzymatic function is to catalyze regiospecific and stereospecific oxidation of non-activated hydrocarbons at physiological temperatures.	1
FGSG_12568	FGSG_12568T0 | FGSG_12568 | Fusarium graminearum PH-1 hypothetical protein (420 aa)	non-specific	215371	34	354	5.86843e-35	135.324	PLN02687	PLN02687	N	cl12078	flavonoid 3'-monooxygenase	1
FGSG_12568	FGSG_12568T0 | FGSG_12568 | Fusarium graminearum PH-1 hypothetical protein (420 aa)	specific	225035	213	373	4.05329e-18	85.5581	COG2124	CypX	N	cl12078	Cytochrome P450 [Secondary metabolites biosynthesis, transport and catabolism, Defense mechanisms]; Cytochrome P450 [Secondary metabolites biosynthesis, transport, and catabolism].	1
FGSG_12568	FGSG_12568T0 | FGSG_12568 | Fusarium graminearum PH-1 hypothetical protein (420 aa)	non-specific	275331	269	399	0.000694108	41.2481	TIGR04538	P450_cycloAA_1	N	cl12078	cytochrome P450, cyclodipeptide synthase-associated; Members of this subfamily are cytochrome P450 enzymes that occur next to tRNA-dependent cyclodipeptide synthases. This group does NOT include CYP121 (Rv2275) from Mycobacterium tuberculosis, adjacent to the cyclodityrosine synthetase Rv2276.	1
FGSG_12599	FGSG_12599T0 | FGSG_12599 | Fusarium graminearum PH-1 hypothetical protein (510 aa)	non-specific	306555	68	482	6.90506e-40	150.121	pfam00067	p450	-	cl12078	Cytochrome P450; Cytochrome P450s are haem-thiolate proteins involved in the oxidative degradation of various compounds. They are particularly well known for their role in the degradation of environmental toxins and mutagens. They can be divided into 4 classes, according to the method by which electrons from NAD(P)H are delivered to the catalytic site. Sequence conservation is relatively low within the family - there are only 3 absolutely conserved residues - but their general topography and structural fold are highly conserved. The conserved core is composed of a coil termed the 'meander', a four-helix bundle, helices J and K, and two sets of beta-sheets. These constitute the haem-binding loop (with an absolutely conserved cysteine that serves as the 5th ligand for the haem iron), the proton-transfer groove and the absolutely conserved EXXR motif in helix K. While prokaryotic P450s are soluble proteins, most eukaryotic P450s are associated with microsomal membranes. their general enzymatic function is to catalyze regiospecific and stereospecific oxidation of non-activated hydrocarbons at physiological temperatures.	1
FGSG_12599	FGSG_12599T0 | FGSG_12599 | Fusarium graminearum PH-1 hypothetical protein (510 aa)	superfamily	325183	68	482	6.90506e-40	150.121	cl12078	p450 superfamily	-	-	Cytochrome P450; Cytochrome P450s are haem-thiolate proteins involved in the oxidative degradation of various compounds. They are particularly well known for their role in the degradation of environmental toxins and mutagens. They can be divided into 4 classes, according to the method by which electrons from NAD(P)H are delivered to the catalytic site. Sequence conservation is relatively low within the family - there are only 3 absolutely conserved residues - but their general topography and structural fold are highly conserved. The conserved core is composed of a coil termed the 'meander', a four-helix bundle, helices J and K, and two sets of beta-sheets. These constitute the haem-binding loop (with an absolutely conserved cysteine that serves as the 5th ligand for the haem iron), the proton-transfer groove and the absolutely conserved EXXR motif in helix K. While prokaryotic P450s are soluble proteins, most eukaryotic P450s are associated with microsomal membranes. their general enzymatic function is to catalyze regiospecific and stereospecific oxidation of non-activated hydrocarbons at physiological temperatures.	1
FGSG_12599	FGSG_12599T0 | FGSG_12599 | Fusarium graminearum PH-1 hypothetical protein (510 aa)	specific	225035	140	482	4.45292e-19	89.0249	COG2124	CypX	N	cl12078	Cytochrome P450 [Secondary metabolites biosynthesis, transport and catabolism, Defense mechanisms]; Cytochrome P450 [Secondary metabolites biosynthesis, transport, and catabolism].	1
FGSG_12599	FGSG_12599T0 | FGSG_12599 | Fusarium graminearum PH-1 hypothetical protein (510 aa)	non-specific	178773	22	482	1.85545e-11	65.8683	PLN03234	PLN03234	-	cl12078	cytochrome P450 83B1; Provisional	1
FGSG_12694	FGSG_12694T0 | FGSG_12694 | Fusarium graminearum PH-1 hypothetical protein (436 aa)	specific	99780	106	394	2.45562e-39	141.165	cd06183	cyt_b5_reduct_like	-	cl06868	Cytochrome b5 reductase catalyzes the reduction of 2 molecules of cytochrome b5 using NADH as an electron donor. Like ferredoxin reductases, these proteins have an N-terminal FAD binding subdomain and a C-terminal NADH binding subdomain, separated by a cleft, which accepts FAD. The NADH-binding moiety interacts with part of the FAD and resembles a Rossmann fold. However, NAD is bound differently than in canonical Rossmann fold proteins. Nitrate reductases, flavoproteins similar to pyridine nucleotide cytochrome reductases, catalyze the reduction of nitrate to nitrite. The enzyme can be divided into three functional fragments that bind the cofactors molybdopterin, heme-iron, and FAD/NADH.	1
FGSG_12694	FGSG_12694T0 | FGSG_12694 | Fusarium graminearum PH-1 hypothetical protein (436 aa)	superfamily	323647	106	394	2.45562e-39	141.165	cl06868	FNR_like superfamily	-	-	Ferredoxin reductase (FNR), an FAD and NAD(P) binding protein, was intially identified as a chloroplast reductase activity, catalyzing the electron transfer from reduced iron-sulfur protein ferredoxin to NADP+ as the final step in the electron transport mechanism of photosystem I. FNR transfers electrons from reduced ferredoxin to FAD (forming FADH2 via a semiquinone intermediate) and then transfers a hydride ion to convert NADP+ to NADPH. FNR has since been shown to utilize a variety of electron acceptors and donors and has a variety of physiological functions including nitrogen assimilation, dinitrogen fixation, steroid hydroxylation, fatty acid metabolism, oxygenase activity, and methane assimilation in many organisms. FNR has an NAD(P)-binding sub-domain of the alpha/beta class and a discrete (usually N-terminal) flavin sub-domain which vary in orientation with respect to the NAD(P) binding domain. The N-terminal moeity may contain a flavin prosthetic group (as in flavoenzymes) or use flavin as a substrate. Because flavins such as FAD can exist in oxidized, semiquinone (one- electron reduced), or fully reduced hydroquinone forms, FNR can interact with one and 2 electron carriers. FNR has a strong preference for NADP(H) vs NAD(H).	1
FGSG_12694	FGSG_12694T0 | FGSG_12694 | Fusarium graminearum PH-1 hypothetical protein (436 aa)	non-specific	223617	105	264	1.85626e-16	78.6035	COG0543	Mcr1	C	cl26811	NAD(P)H-flavin reductase [Coenzyme transport and metabolism, Energy production and conversion]; 2-polyprenylphenol hydroxylase and related flavodoxin oxidoreductases [Coenzyme metabolism / Energy production and conversion].	1
FGSG_12694	FGSG_12694T0 | FGSG_12694 | Fusarium graminearum PH-1 hypothetical protein (436 aa)	superfamily	331632	105	264	1.85626e-16	78.6035	cl26811	Mcr1 superfamily	C	-	NAD(P)H-flavin reductase [Coenzyme transport and metabolism, Energy production and conversion]; 2-polyprenylphenol hydroxylase and related flavodoxin oxidoreductases [Coenzyme metabolism / Energy production and conversion].	1
FGSG_12694	FGSG_12694T0 | FGSG_12694 | Fusarium graminearum PH-1 hypothetical protein (436 aa)	non-specific	181300	167	235	5.54997e-08	53.4062	PRK08221	PRK08221	C	cl26530	anaerobic sulfite reductase subunit B; Provisional	1
FGSG_12694	FGSG_12694T0 | FGSG_12694 | Fusarium graminearum PH-1 hypothetical protein (436 aa)	superfamily	331351	167	235	5.54997e-08	53.4062	cl26530	DHODB_Fe-S_bind superfamily	C	-	Iron-sulfur cluster binding domain of dihydroorotate dehydrogenase B; Lactococcus lactis is one of the few organisms with two dihydroorotate dehydrogenases, DHODs, A and B. The B enzyme is a prototype for DHODs in Gram-positive bacteria that use NAD+ as the second substrate. DHODB is a hetero-tetramer composed of a central homodimer of PyrDB subunits resembling the DHODA structure and two PyrK subunits along with three different cofactors: FMN, FAD, and a [2Fe-2S] cluster. The [2Fe-2S] iron-sulfur cluster binds to this C-terminal domain of the PyrK subunit, which is at the interface between the flavin and NAD binding domains and contains three beta-strands. The four cysteine residues at the N-terminal part of this domain are the ones that bind, in pairs, to the iron-sulfur cluster. The conformation of the whole molecule means that the iron-sulfur cluster is localized in a well-ordered part of this domain close to the FAD binding site. The FAD and and NAD binding domains are FAD_binding_6, pfam00970 and NAD_binding_1, pfam00175.	1
FGSG_12694	FGSG_12694T0 | FGSG_12694 | Fusarium graminearum PH-1 hypothetical protein (436 aa)	non-specific	307219	149	213	2.61683e-07	48.3447	pfam00970	FAD_binding_6	N	cl06868	Oxidoreductase FAD-binding domain; Oxidoreductase FAD-binding domain.	1
FGSG_12694	FGSG_12694T0 | FGSG_12694 | Fusarium graminearum PH-1 hypothetical protein (436 aa)	non-specific	131957	167	317	3.91131e-07	50.9455	TIGR02911	sulfite_red_B	C	cl26530	sulfite reductase, subunit B; Members of this protein family include the B subunit, one of three subunits, of the anaerobic sulfite reductase of Salmonella, and close homologs from various Clostridum species, where the three-gene neighborhood is preserved. Two such gene clusters are found in Clostridium perfringens, but it may be that these sets of genes correspond to the distinct assimilatory and dissimilatory forms as seen in Clostridium pasteurianum. [Central intermediary metabolism, Sulfur metabolism]	1
FGSG_12737	FGSG_12737T0 | FGSG_12737 | Fusarium graminearum PH-1 hypothetical protein (453 aa)	non-specific	306555	33	420	5.23299e-39	146.269	pfam00067	p450	-	cl12078	Cytochrome P450; Cytochrome P450s are haem-thiolate proteins involved in the oxidative degradation of various compounds. They are particularly well known for their role in the degradation of environmental toxins and mutagens. They can be divided into 4 classes, according to the method by which electrons from NAD(P)H are delivered to the catalytic site. Sequence conservation is relatively low within the family - there are only 3 absolutely conserved residues - but their general topography and structural fold are highly conserved. The conserved core is composed of a coil termed the 'meander', a four-helix bundle, helices J and K, and two sets of beta-sheets. These constitute the haem-binding loop (with an absolutely conserved cysteine that serves as the 5th ligand for the haem iron), the proton-transfer groove and the absolutely conserved EXXR motif in helix K. While prokaryotic P450s are soluble proteins, most eukaryotic P450s are associated with microsomal membranes. their general enzymatic function is to catalyze regiospecific and stereospecific oxidation of non-activated hydrocarbons at physiological temperatures.	1
FGSG_12737	FGSG_12737T0 | FGSG_12737 | Fusarium graminearum PH-1 hypothetical protein (453 aa)	superfamily	325183	33	420	5.23299e-39	146.269	cl12078	p450 superfamily	-	-	Cytochrome P450; Cytochrome P450s are haem-thiolate proteins involved in the oxidative degradation of various compounds. They are particularly well known for their role in the degradation of environmental toxins and mutagens. They can be divided into 4 classes, according to the method by which electrons from NAD(P)H are delivered to the catalytic site. Sequence conservation is relatively low within the family - there are only 3 absolutely conserved residues - but their general topography and structural fold are highly conserved. The conserved core is composed of a coil termed the 'meander', a four-helix bundle, helices J and K, and two sets of beta-sheets. These constitute the haem-binding loop (with an absolutely conserved cysteine that serves as the 5th ligand for the haem iron), the proton-transfer groove and the absolutely conserved EXXR motif in helix K. While prokaryotic P450s are soluble proteins, most eukaryotic P450s are associated with microsomal membranes. their general enzymatic function is to catalyze regiospecific and stereospecific oxidation of non-activated hydrocarbons at physiological temperatures.	1
FGSG_12737	FGSG_12737T0 | FGSG_12737 | Fusarium graminearum PH-1 hypothetical protein (453 aa)	specific	225035	231	415	6.38187e-22	97.1141	COG2124	CypX	N	cl12078	Cytochrome P450 [Secondary metabolites biosynthesis, transport and catabolism, Defense mechanisms]; Cytochrome P450 [Secondary metabolites biosynthesis, transport, and catabolism].	1
FGSG_12737	FGSG_12737T0 | FGSG_12737 | Fusarium graminearum PH-1 hypothetical protein (453 aa)	non-specific	178550	207	451	9.87055e-14	72.8578	PLN02966	PLN02966	N	cl12078	cytochrome P450 83A1	1
FGSG_13110	FGSG_13110T0 | FGSG_13110 | Fusarium graminearum PH-1 D-lactate dehydrogenase 2 (556 aa)	specific	280983	304	554	3.50292e-64	209.858	pfam02913	FAD-oxidase_C	-	cl28072	FAD linked oxidases, C-terminal domain; This domain has a ferredoxin-like fold.	1
FGSG_13110	FGSG_13110T0 | FGSG_13110 | Fusarium graminearum PH-1 D-lactate dehydrogenase 2 (556 aa)	non-specific	178402	5	555	2.29408e-49	179.049	PLN02805	PLN02805	-	cl28072	D-lactate dehydrogenase [cytochrome]	1
FGSG_13133	FGSG_13133T0 | FGSG_13133 | Fusarium graminearum PH-1 hypothetical protein (42 aa)	non-specific	308092	3	37	4.91487e-13	56.7906	pfam02284	COX5A	N	cl02793	Cytochrome c oxidase subunit Va; Cytochrome c oxidase, a 13 sub-unit complex, EC:1.9.3.1 is the terminal oxidase in the mitochondrial electron transport chain. This family is composed of cytochrome c oxidase subunit Va.	1
FGSG_13133	FGSG_13133T0 | FGSG_13133 | Fusarium graminearum PH-1 hypothetical protein (42 aa)	superfamily	322095	3	37	4.91487e-13	56.7906	cl02793	Cyt_c_Oxidase_Va superfamily	N	-	Cytochrome c oxidase subunit Va. Cytochrome c oxidase (CcO), the terminal oxidase in the respiratory chains of eukaryotes and most bacteria, is a multi-chain transmembrane protein located in the inner membrane of mitochondria and the cell membrane of prokaryotes. It catalyzes the reduction of O2 and simultaneously pumps protons across the membrane. The number of subunits varies from three to five in bacteria and up to 13 in mammalian mitochondria. Subunits I, II, and III of mammalian CcO are encoded within the mitochondrial genome and the remaining 10 subunits are encoded within the nuclear genome. Found only in eukaryotes, subunit Va is one of three mammalian subunits that lacks a transmembrane region. Subunit Va is located on the matrix side of the membrane and binds thyroid hormone T2, releasing allosteric inhibition caused by the binding of ATP to subunit IV and allowing high turnover at elevated intramitochondrial ATP/ADP ratios.	1
FGSG_13133	FGSG_13133T0 | FGSG_13133 | Fusarium graminearum PH-1 hypothetical protein (42 aa)	non-specific	238463	3	38	1.76778e-09	47.694	cd00923	Cyt_c_Oxidase_Va	N	cl02793	Cytochrome c oxidase subunit Va. Cytochrome c oxidase (CcO), the terminal oxidase in the respiratory chains of eukaryotes and most bacteria, is a multi-chain transmembrane protein located in the inner membrane of mitochondria and the cell membrane of prokaryotes. It catalyzes the reduction of O2 and simultaneously pumps protons across the membrane. The number of subunits varies from three to five in bacteria and up to 13 in mammalian mitochondria. Subunits I, II, and III of mammalian CcO are encoded within the mitochondrial genome and the remaining 10 subunits are encoded within the nuclear genome. Found only in eukaryotes, subunit Va is one of three mammalian subunits that lacks a transmembrane region. Subunit Va is located on the matrix side of the membrane and binds thyroid hormone T2, releasing allosteric inhibition caused by the binding of ATP to subunit IV and allowing high turnover at elevated intramitochondrial ATP/ADP ratios.	1
FGSG_13176	FGSG_13176T0 | FGSG_13176 | Fusarium graminearum PH-1 hypothetical protein (522 aa)	non-specific	306555	57	484	7.47402e-50	177.47	pfam00067	p450	-	cl12078	Cytochrome P450; Cytochrome P450s are haem-thiolate proteins involved in the oxidative degradation of various compounds. They are particularly well known for their role in the degradation of environmental toxins and mutagens. They can be divided into 4 classes, according to the method by which electrons from NAD(P)H are delivered to the catalytic site. Sequence conservation is relatively low within the family - there are only 3 absolutely conserved residues - but their general topography and structural fold are highly conserved. The conserved core is composed of a coil termed the 'meander', a four-helix bundle, helices J and K, and two sets of beta-sheets. These constitute the haem-binding loop (with an absolutely conserved cysteine that serves as the 5th ligand for the haem iron), the proton-transfer groove and the absolutely conserved EXXR motif in helix K. While prokaryotic P450s are soluble proteins, most eukaryotic P450s are associated with microsomal membranes. their general enzymatic function is to catalyze regiospecific and stereospecific oxidation of non-activated hydrocarbons at physiological temperatures.	1
FGSG_13176	FGSG_13176T0 | FGSG_13176 | Fusarium graminearum PH-1 hypothetical protein (522 aa)	superfamily	325183	57	484	7.47402e-50	177.47	cl12078	p450 superfamily	-	-	Cytochrome P450; Cytochrome P450s are haem-thiolate proteins involved in the oxidative degradation of various compounds. They are particularly well known for their role in the degradation of environmental toxins and mutagens. They can be divided into 4 classes, according to the method by which electrons from NAD(P)H are delivered to the catalytic site. Sequence conservation is relatively low within the family - there are only 3 absolutely conserved residues - but their general topography and structural fold are highly conserved. The conserved core is composed of a coil termed the 'meander', a four-helix bundle, helices J and K, and two sets of beta-sheets. These constitute the haem-binding loop (with an absolutely conserved cysteine that serves as the 5th ligand for the haem iron), the proton-transfer groove and the absolutely conserved EXXR motif in helix K. While prokaryotic P450s are soluble proteins, most eukaryotic P450s are associated with microsomal membranes. their general enzymatic function is to catalyze regiospecific and stereospecific oxidation of non-activated hydrocarbons at physiological temperatures.	1
FGSG_13176	FGSG_13176T0 | FGSG_13176 | Fusarium graminearum PH-1 hypothetical protein (522 aa)	specific	225035	298	496	1.18323e-33	131.782	COG2124	CypX	N	cl12078	Cytochrome P450 [Secondary metabolites biosynthesis, transport and catabolism, Defense mechanisms]; Cytochrome P450 [Secondary metabolites biosynthesis, transport, and catabolism].	1
FGSG_13176	FGSG_13176T0 | FGSG_13176 | Fusarium graminearum PH-1 hypothetical protein (522 aa)	non-specific	173595	282	466	4.95803e-29	119.827	PTZ00404	PTZ00404	N	cl12078	cytochrome P450; Provisional	1
FGSG_13176	FGSG_13176T0 | FGSG_13176 | Fusarium graminearum PH-1 hypothetical protein (522 aa)	non-specific	275331	370	468	1.41038e-06	50.4929	TIGR04538	P450_cycloAA_1	N	cl12078	cytochrome P450, cyclodipeptide synthase-associated; Members of this subfamily are cytochrome P450 enzymes that occur next to tRNA-dependent cyclodipeptide synthases. This group does NOT include CYP121 (Rv2275) from Mycobacterium tuberculosis, adjacent to the cyclodityrosine synthetase Rv2276.	1
FGSG_13310	FGSG_13310T0 | FGSG_13310 | Fusarium graminearum PH-1 hypothetical protein (133 aa)	specific	313435	2	69	4.89289e-35	115.378	pfam10203	Pet191_N	-	cl10893	Cytochrome c oxidase assembly protein PET191; Pet191_N is the conserved N-terminal of a family of conserved proteins found from nematodes to humans. It carries six highly conserved cysteine residues. Pet191 is required for the assembly of active cytochrome c oxidase but does not form part of the final assembled complex.	1
FGSG_13310	FGSG_13310T0 | FGSG_13310 | Fusarium graminearum PH-1 hypothetical protein (133 aa)	superfamily	313435	2	69	4.89289e-35	115.378	cl10893	Pet191_N superfamily	-	-	Cytochrome c oxidase assembly protein PET191; Pet191_N is the conserved N-terminal of a family of conserved proteins found from nematodes to humans. It carries six highly conserved cysteine residues. Pet191 is required for the assembly of active cytochrome c oxidase but does not form part of the final assembled complex.	1
FGSG_13347	FGSG_13347T0 | FGSG_13347 | Fusarium graminearum PH-1 hypothetical protein (619 aa)	specific	99783	355	616	6.66376e-50	172.104	cd06186	NOX_Duox_like_FAD_NADP	-	cl06868	NADPH oxidase (NOX) catalyzes the generation of reactive oxygen species (ROS) such as superoxide and hydrogen peroxide. ROS were originally identified as bactericidal agents in phagocytes, but are now also implicated in cell signaling and metabolism. NOX has a 6-alpha helix heme-binding transmembrane domain fused to a flavoprotein with the nucleotide binding domain located in the cytoplasm. Duox enzymes link a peroxidase domain to the NOX domain via a single transmembrane and EF-hand Ca2+ binding sites. The flavoprotein module has a ferredoxin like FAD/NADPH binding domain. In classical phagocytic NOX2, electron transfer occurs from NADPH to FAD to the heme of cytb to oxygen leading to superoxide formation.	1
FGSG_13347	FGSG_13347T0 | FGSG_13347 | Fusarium graminearum PH-1 hypothetical protein (619 aa)	superfamily	323647	355	616	6.66376e-50	172.104	cl06868	FNR_like superfamily	-	-	Ferredoxin reductase (FNR), an FAD and NAD(P) binding protein, was intially identified as a chloroplast reductase activity, catalyzing the electron transfer from reduced iron-sulfur protein ferredoxin to NADP+ as the final step in the electron transport mechanism of photosystem I. FNR transfers electrons from reduced ferredoxin to FAD (forming FADH2 via a semiquinone intermediate) and then transfers a hydride ion to convert NADP+ to NADPH. FNR has since been shown to utilize a variety of electron acceptors and donors and has a variety of physiological functions including nitrogen assimilation, dinitrogen fixation, steroid hydroxylation, fatty acid metabolism, oxygenase activity, and methane assimilation in many organisms. FNR has an NAD(P)-binding sub-domain of the alpha/beta class and a discrete (usually N-terminal) flavin sub-domain which vary in orientation with respect to the NAD(P) binding domain. The N-terminal moeity may contain a flavin prosthetic group (as in flavoenzymes) or use flavin as a substrate. Because flavins such as FAD can exist in oxidized, semiquinone (one- electron reduced), or fully reduced hydroquinone forms, FNR can interact with one and 2 electron carriers. FNR has a strong preference for NADP(H) vs NAD(H).	1
FGSG_13347	FGSG_13347T0 | FGSG_13347 | Fusarium graminearum PH-1 hypothetical protein (619 aa)	specific	307763	180	297	6.20484e-25	99.6633	pfam01794	Ferric_reduct	-	cl23723	Ferric reductase like transmembrane component; This family includes a common region in the transmembrane proteins mammalian cytochrome B-245 heavy chain (gp91-phox), ferric reductase transmembrane component in yeast and respiratory burst oxidase from mouse-ear cress. This may be a family of flavocytochromes capable of moving electrons across the plasma membrane. The Frp1 protein from S. pombe is a ferric reductase component and is required for cell surface ferric reductase activity, mutants in frp1 are deficient in ferric iron uptake. Cytochrome B-245 heavy chain is a FAD-dependent dehydrogenase it is also has electron transferase activity which reduces molecular oxygen to superoxide anion, a precursor in the production of microbicidal oxidants. Mutations in the sequence of cytochrome B-245 heavy chain (gp91-phox) lead to the X-linked chronic granulomatous disease. The bacteriocidal ability of phagocytic cells is reduced and is characterized by the absence of a functional plasma membrane associated NADPH oxidase. The chronic granulomatous disease gene codes for the beta chain of cytochrome B-245 and cytochrome B-245 is missing from patients with the disease.	1
FGSG_13347	FGSG_13347T0 | FGSG_13347 | Fusarium graminearum PH-1 hypothetical protein (619 aa)	superfamily	329035	180	297	6.20484e-25	99.6633	cl23723	Cytochrome_b_N superfamily	-	-	Cytochrome b (N-terminus)/b6/petB: Cytochrome b is a subunit of cytochrome bc1, an 11-subunit mitochondrial respiratory enzyme. Cytochrome b spans the mitochondrial membrane with 8 transmembrane helices (A-H) in eukaryotes. In plants and cyanobacteria, cytochrome b6 is analogous to eukaryote cytochrome b, containing two chains: helices A-D are encoded by the petB gene and helices E-H are encoded by the petD gene in these organisms. Cytochrome b/b6 contains two bound hemes and two ubiquinol/ubiquinone binding sites. The C-terminal portion of cytochrome b is described in a separate CD.	1
FGSG_13347	FGSG_13347T0 | FGSG_13347 | Fusarium graminearum PH-1 hypothetical protein (619 aa)	non-specific	311814	468	597	4.38546e-18	81.2388	pfam08030	NAD_binding_6	-	cl23719	Ferric reductase NAD binding domain; Ferric reductase NAD binding domain.	1
FGSG_13347	FGSG_13347T0 | FGSG_13347 | Fusarium graminearum PH-1 hypothetical protein (619 aa)	superfamily	329032	468	597	4.38546e-18	81.2388	cl23719	NAD_binding_1 superfamily	-	-	Oxidoreductase NAD-binding domain; Xanthine dehydrogenases, that also bind FAD/NAD, have essentially no similarity.	1
FGSG_13347	FGSG_13347T0 | FGSG_13347 | Fusarium graminearum PH-1 hypothetical protein (619 aa)	non-specific	215453	176	561	1.26558e-11	67.5649	PLN02844	PLN02844	NC	cl26813	oxidoreductase/ferric-chelate reductase	1
FGSG_13347	FGSG_13347T0 | FGSG_13347 | Fusarium graminearum PH-1 hypothetical protein (619 aa)	superfamily	331634	176	561	1.26558e-11	67.5649	cl26813	PLN02844 superfamily	NC	-	oxidoreductase/ferric-chelate reductase	1
FGSG_13347	FGSG_13347T0 | FGSG_13347 | Fusarium graminearum PH-1 hypothetical protein (619 aa)	non-specific	226582	153	492	6.87631e-09	58.2667	COG4097	COG4097	C	cl26811	Predicted ferric reductase [Inorganic ion transport and metabolism]; Predicted ferric reductase [Inorganic ion transport and metabolism].	1
FGSG_13347	FGSG_13347T0 | FGSG_13347 | Fusarium graminearum PH-1 hypothetical protein (619 aa)	superfamily	331632	153	492	6.87631e-09	58.2667	cl26811	Mcr1 superfamily	C	-	NAD(P)H-flavin reductase [Coenzyme transport and metabolism, Energy production and conversion]; 2-polyprenylphenol hydroxylase and related flavodoxin oxidoreductases [Coenzyme metabolism / Energy production and conversion].	1
FGSG_13404	FGSG_13404T0 | FGSG_13404 | Fusarium graminearum PH-1 hypothetical protein (613 aa)	specific	99783	301	514	1.47039e-34	130.117	cd06186	NOX_Duox_like_FAD_NADP	-	cl06868	NADPH oxidase (NOX) catalyzes the generation of reactive oxygen species (ROS) such as superoxide and hydrogen peroxide. ROS were originally identified as bactericidal agents in phagocytes, but are now also implicated in cell signaling and metabolism. NOX has a 6-alpha helix heme-binding transmembrane domain fused to a flavoprotein with the nucleotide binding domain located in the cytoplasm. Duox enzymes link a peroxidase domain to the NOX domain via a single transmembrane and EF-hand Ca2+ binding sites. The flavoprotein module has a ferredoxin like FAD/NADPH binding domain. In classical phagocytic NOX2, electron transfer occurs from NADPH to FAD to the heme of cytb to oxygen leading to superoxide formation.	1
FGSG_13404	FGSG_13404T0 | FGSG_13404 | Fusarium graminearum PH-1 hypothetical protein (613 aa)	superfamily	323647	301	514	1.47039e-34	130.117	cl06868	FNR_like superfamily	-	-	Ferredoxin reductase (FNR), an FAD and NAD(P) binding protein, was intially identified as a chloroplast reductase activity, catalyzing the electron transfer from reduced iron-sulfur protein ferredoxin to NADP+ as the final step in the electron transport mechanism of photosystem I. FNR transfers electrons from reduced ferredoxin to FAD (forming FADH2 via a semiquinone intermediate) and then transfers a hydride ion to convert NADP+ to NADPH. FNR has since been shown to utilize a variety of electron acceptors and donors and has a variety of physiological functions including nitrogen assimilation, dinitrogen fixation, steroid hydroxylation, fatty acid metabolism, oxygenase activity, and methane assimilation in many organisms. FNR has an NAD(P)-binding sub-domain of the alpha/beta class and a discrete (usually N-terminal) flavin sub-domain which vary in orientation with respect to the NAD(P) binding domain. The N-terminal moeity may contain a flavin prosthetic group (as in flavoenzymes) or use flavin as a substrate. Because flavins such as FAD can exist in oxidized, semiquinone (one- electron reduced), or fully reduced hydroquinone forms, FNR can interact with one and 2 electron carriers. FNR has a strong preference for NADP(H) vs NAD(H).	1
FGSG_13404	FGSG_13404T0 | FGSG_13404 | Fusarium graminearum PH-1 hypothetical protein (613 aa)	specific	307763	135	241	4.90306e-23	94.2705	pfam01794	Ferric_reduct	-	cl23723	Ferric reductase like transmembrane component; This family includes a common region in the transmembrane proteins mammalian cytochrome B-245 heavy chain (gp91-phox), ferric reductase transmembrane component in yeast and respiratory burst oxidase from mouse-ear cress. This may be a family of flavocytochromes capable of moving electrons across the plasma membrane. The Frp1 protein from S. pombe is a ferric reductase component and is required for cell surface ferric reductase activity, mutants in frp1 are deficient in ferric iron uptake. Cytochrome B-245 heavy chain is a FAD-dependent dehydrogenase it is also has electron transferase activity which reduces molecular oxygen to superoxide anion, a precursor in the production of microbicidal oxidants. Mutations in the sequence of cytochrome B-245 heavy chain (gp91-phox) lead to the X-linked chronic granulomatous disease. The bacteriocidal ability of phagocytic cells is reduced and is characterized by the absence of a functional plasma membrane associated NADPH oxidase. The chronic granulomatous disease gene codes for the beta chain of cytochrome B-245 and cytochrome B-245 is missing from patients with the disease.	1
FGSG_13404	FGSG_13404T0 | FGSG_13404 | Fusarium graminearum PH-1 hypothetical protein (613 aa)	superfamily	329035	135	241	4.90306e-23	94.2705	cl23723	Cytochrome_b_N superfamily	-	-	Cytochrome b (N-terminus)/b6/petB: Cytochrome b is a subunit of cytochrome bc1, an 11-subunit mitochondrial respiratory enzyme. Cytochrome b spans the mitochondrial membrane with 8 transmembrane helices (A-H) in eukaryotes. In plants and cyanobacteria, cytochrome b6 is analogous to eukaryote cytochrome b, containing two chains: helices A-D are encoded by the petB gene and helices E-H are encoded by the petD gene in these organisms. Cytochrome b/b6 contains two bound hemes and two ubiquinol/ubiquinone binding sites. The C-terminal portion of cytochrome b is described in a separate CD.	1
FGSG_13404	FGSG_13404T0 | FGSG_13404 | Fusarium graminearum PH-1 hypothetical protein (613 aa)	non-specific	215453	127	507	1.46894e-09	60.6313	PLN02844	PLN02844	NC	cl26813	oxidoreductase/ferric-chelate reductase	1
FGSG_13404	FGSG_13404T0 | FGSG_13404 | Fusarium graminearum PH-1 hypothetical protein (613 aa)	superfamily	331634	127	507	1.46894e-09	60.6313	cl26813	PLN02844 superfamily	NC	-	oxidoreductase/ferric-chelate reductase	1
FGSG_13404	FGSG_13404T0 | FGSG_13404 | Fusarium graminearum PH-1 hypothetical protein (613 aa)	non-specific	285293	320	398	1.79979e-07	49.6414	pfam08022	FAD_binding_8	N	cl06868	FAD-binding domain; FAD-binding domain.	1
FGSG_13404	FGSG_13404T0 | FGSG_13404 | Fusarium graminearum PH-1 hypothetical protein (613 aa)	non-specific	223617	302	461	0.00089658	41.2392	COG0543	Mcr1	C	cl26811	NAD(P)H-flavin reductase [Coenzyme transport and metabolism, Energy production and conversion]; 2-polyprenylphenol hydroxylase and related flavodoxin oxidoreductases [Coenzyme metabolism / Energy production and conversion].	1
FGSG_13404	FGSG_13404T0 | FGSG_13404 | Fusarium graminearum PH-1 hypothetical protein (613 aa)	superfamily	331632	302	461	0.00089658	41.2392	cl26811	Mcr1 superfamily	C	-	NAD(P)H-flavin reductase [Coenzyme transport and metabolism, Energy production and conversion]; 2-polyprenylphenol hydroxylase and related flavodoxin oxidoreductases [Coenzyme metabolism / Energy production and conversion].	1
FGSG_13445	FGSG_13445T0 | FGSG_13445 | Fusarium graminearum PH-1 benzoate 4-monooxygenase (508 aa)	specific	306555	38	497	2.5071e-89	281.089	pfam00067	p450	-	cl12078	Cytochrome P450; Cytochrome P450s are haem-thiolate proteins involved in the oxidative degradation of various compounds. They are particularly well known for their role in the degradation of environmental toxins and mutagens. They can be divided into 4 classes, according to the method by which electrons from NAD(P)H are delivered to the catalytic site. Sequence conservation is relatively low within the family - there are only 3 absolutely conserved residues - but their general topography and structural fold are highly conserved. The conserved core is composed of a coil termed the 'meander', a four-helix bundle, helices J and K, and two sets of beta-sheets. These constitute the haem-binding loop (with an absolutely conserved cysteine that serves as the 5th ligand for the haem iron), the proton-transfer groove and the absolutely conserved EXXR motif in helix K. While prokaryotic P450s are soluble proteins, most eukaryotic P450s are associated with microsomal membranes. their general enzymatic function is to catalyze regiospecific and stereospecific oxidation of non-activated hydrocarbons at physiological temperatures.	1
FGSG_13445	FGSG_13445T0 | FGSG_13445 | Fusarium graminearum PH-1 benzoate 4-monooxygenase (508 aa)	superfamily	325183	38	497	2.5071e-89	281.089	cl12078	p450 superfamily	-	-	Cytochrome P450; Cytochrome P450s are haem-thiolate proteins involved in the oxidative degradation of various compounds. They are particularly well known for their role in the degradation of environmental toxins and mutagens. They can be divided into 4 classes, according to the method by which electrons from NAD(P)H are delivered to the catalytic site. Sequence conservation is relatively low within the family - there are only 3 absolutely conserved residues - but their general topography and structural fold are highly conserved. The conserved core is composed of a coil termed the 'meander', a four-helix bundle, helices J and K, and two sets of beta-sheets. These constitute the haem-binding loop (with an absolutely conserved cysteine that serves as the 5th ligand for the haem iron), the proton-transfer groove and the absolutely conserved EXXR motif in helix K. While prokaryotic P450s are soluble proteins, most eukaryotic P450s are associated with microsomal membranes. their general enzymatic function is to catalyze regiospecific and stereospecific oxidation of non-activated hydrocarbons at physiological temperatures.	1
FGSG_13445	FGSG_13445T0 | FGSG_13445 | Fusarium graminearum PH-1 benzoate 4-monooxygenase (508 aa)	specific	225035	79	507	6.00603e-45	162.598	COG2124	CypX	-	cl12078	Cytochrome P450 [Secondary metabolites biosynthesis, transport and catabolism, Defense mechanisms]; Cytochrome P450 [Secondary metabolites biosynthesis, transport, and catabolism].	1
FGSG_13445	FGSG_13445T0 | FGSG_13445 | Fusarium graminearum PH-1 benzoate 4-monooxygenase (508 aa)	non-specific	178524	286	507	8.25734e-24	104.103	PLN02936	PLN02936	N	cl12078	epsilon-ring hydroxylase	1
FGSG_13445	FGSG_13445T0 | FGSG_13445 | Fusarium graminearum PH-1 benzoate 4-monooxygenase (508 aa)	non-specific	275331	123	500	4.65767e-09	58.1969	TIGR04538	P450_cycloAA_1	-	cl12078	cytochrome P450, cyclodipeptide synthase-associated; Members of this subfamily are cytochrome P450 enzymes that occur next to tRNA-dependent cyclodipeptide synthases. This group does NOT include CYP121 (Rv2275) from Mycobacterium tuberculosis, adjacent to the cyclodityrosine synthetase Rv2276.	1
FGSG_13459	FGSG_13459T0 | FGSG_13459 | Fusarium graminearum PH-1 hypothetical protein (542 aa)	non-specific	306555	68	507	1.93605e-59	203.664	pfam00067	p450	-	cl12078	Cytochrome P450; Cytochrome P450s are haem-thiolate proteins involved in the oxidative degradation of various compounds. They are particularly well known for their role in the degradation of environmental toxins and mutagens. They can be divided into 4 classes, according to the method by which electrons from NAD(P)H are delivered to the catalytic site. Sequence conservation is relatively low within the family - there are only 3 absolutely conserved residues - but their general topography and structural fold are highly conserved. The conserved core is composed of a coil termed the 'meander', a four-helix bundle, helices J and K, and two sets of beta-sheets. These constitute the haem-binding loop (with an absolutely conserved cysteine that serves as the 5th ligand for the haem iron), the proton-transfer groove and the absolutely conserved EXXR motif in helix K. While prokaryotic P450s are soluble proteins, most eukaryotic P450s are associated with microsomal membranes. their general enzymatic function is to catalyze regiospecific and stereospecific oxidation of non-activated hydrocarbons at physiological temperatures.	1
FGSG_13459	FGSG_13459T0 | FGSG_13459 | Fusarium graminearum PH-1 hypothetical protein (542 aa)	superfamily	325183	68	507	1.93605e-59	203.664	cl12078	p450 superfamily	-	-	Cytochrome P450; Cytochrome P450s are haem-thiolate proteins involved in the oxidative degradation of various compounds. They are particularly well known for their role in the degradation of environmental toxins and mutagens. They can be divided into 4 classes, according to the method by which electrons from NAD(P)H are delivered to the catalytic site. Sequence conservation is relatively low within the family - there are only 3 absolutely conserved residues - but their general topography and structural fold are highly conserved. The conserved core is composed of a coil termed the 'meander', a four-helix bundle, helices J and K, and two sets of beta-sheets. These constitute the haem-binding loop (with an absolutely conserved cysteine that serves as the 5th ligand for the haem iron), the proton-transfer groove and the absolutely conserved EXXR motif in helix K. While prokaryotic P450s are soluble proteins, most eukaryotic P450s are associated with microsomal membranes. their general enzymatic function is to catalyze regiospecific and stereospecific oxidation of non-activated hydrocarbons at physiological temperatures.	1
FGSG_13459	FGSG_13459T0 | FGSG_13459 | Fusarium graminearum PH-1 hypothetical protein (542 aa)	specific	225035	67	538	2.11712e-32	128.315	COG2124	CypX	-	cl12078	Cytochrome P450 [Secondary metabolites biosynthesis, transport and catabolism, Defense mechanisms]; Cytochrome P450 [Secondary metabolites biosynthesis, transport, and catabolism].	1
FGSG_13459	FGSG_13459T0 | FGSG_13459 | Fusarium graminearum PH-1 hypothetical protein (542 aa)	non-specific	165828	310	504	2.18869e-25	109.554	PLN02183	PLN02183	N	cl12078	ferulate 5-hydroxylase	1
FGSG_13459	FGSG_13459T0 | FGSG_13459 | Fusarium graminearum PH-1 hypothetical protein (542 aa)	non-specific	275331	308	531	3.21923e-11	65.1305	TIGR04538	P450_cycloAA_1	N	cl12078	cytochrome P450, cyclodipeptide synthase-associated; Members of this subfamily are cytochrome P450 enzymes that occur next to tRNA-dependent cyclodipeptide synthases. This group does NOT include CYP121 (Rv2275) from Mycobacterium tuberculosis, adjacent to the cyclodityrosine synthetase Rv2276.	1
FGSG_13739	FGSG_13739T0 | FGSG_13739 | Fusarium graminearum PH-1 hypothetical protein (462 aa)	non-specific	306555	51	437	6.34196e-38	143.573	pfam00067	p450	-	cl12078	Cytochrome P450; Cytochrome P450s are haem-thiolate proteins involved in the oxidative degradation of various compounds. They are particularly well known for their role in the degradation of environmental toxins and mutagens. They can be divided into 4 classes, according to the method by which electrons from NAD(P)H are delivered to the catalytic site. Sequence conservation is relatively low within the family - there are only 3 absolutely conserved residues - but their general topography and structural fold are highly conserved. The conserved core is composed of a coil termed the 'meander', a four-helix bundle, helices J and K, and two sets of beta-sheets. These constitute the haem-binding loop (with an absolutely conserved cysteine that serves as the 5th ligand for the haem iron), the proton-transfer groove and the absolutely conserved EXXR motif in helix K. While prokaryotic P450s are soluble proteins, most eukaryotic P450s are associated with microsomal membranes. their general enzymatic function is to catalyze regiospecific and stereospecific oxidation of non-activated hydrocarbons at physiological temperatures.	1
FGSG_13739	FGSG_13739T0 | FGSG_13739 | Fusarium graminearum PH-1 hypothetical protein (462 aa)	superfamily	325183	51	437	6.34196e-38	143.573	cl12078	p450 superfamily	-	-	Cytochrome P450; Cytochrome P450s are haem-thiolate proteins involved in the oxidative degradation of various compounds. They are particularly well known for their role in the degradation of environmental toxins and mutagens. They can be divided into 4 classes, according to the method by which electrons from NAD(P)H are delivered to the catalytic site. Sequence conservation is relatively low within the family - there are only 3 absolutely conserved residues - but their general topography and structural fold are highly conserved. The conserved core is composed of a coil termed the 'meander', a four-helix bundle, helices J and K, and two sets of beta-sheets. These constitute the haem-binding loop (with an absolutely conserved cysteine that serves as the 5th ligand for the haem iron), the proton-transfer groove and the absolutely conserved EXXR motif in helix K. While prokaryotic P450s are soluble proteins, most eukaryotic P450s are associated with microsomal membranes. their general enzymatic function is to catalyze regiospecific and stereospecific oxidation of non-activated hydrocarbons at physiological temperatures.	1
FGSG_13739	FGSG_13739T0 | FGSG_13739 | Fusarium graminearum PH-1 hypothetical protein (462 aa)	specific	225035	37	437	4.38232e-17	82.8617	COG2124	CypX	-	cl12078	Cytochrome P450 [Secondary metabolites biosynthesis, transport and catabolism, Defense mechanisms]; Cytochrome P450 [Secondary metabolites biosynthesis, transport, and catabolism].	1
FGSG_13739	FGSG_13739T0 | FGSG_13739 | Fusarium graminearum PH-1 hypothetical protein (462 aa)	non-specific	215235	172	438	3.77316e-13	70.875	PLN02426	PLN02426	N	cl12078	cytochrome P450, family 94, subfamily C protein	1
FGSG_13796	FGSG_13796T0 | FGSG_13796 | Fusarium graminearum PH-1 hypothetical protein (445 aa)	non-specific	306555	80	442	1.363e-16	81.5558	pfam00067	p450	C	cl12078	Cytochrome P450; Cytochrome P450s are haem-thiolate proteins involved in the oxidative degradation of various compounds. They are particularly well known for their role in the degradation of environmental toxins and mutagens. They can be divided into 4 classes, according to the method by which electrons from NAD(P)H are delivered to the catalytic site. Sequence conservation is relatively low within the family - there are only 3 absolutely conserved residues - but their general topography and structural fold are highly conserved. The conserved core is composed of a coil termed the 'meander', a four-helix bundle, helices J and K, and two sets of beta-sheets. These constitute the haem-binding loop (with an absolutely conserved cysteine that serves as the 5th ligand for the haem iron), the proton-transfer groove and the absolutely conserved EXXR motif in helix K. While prokaryotic P450s are soluble proteins, most eukaryotic P450s are associated with microsomal membranes. their general enzymatic function is to catalyze regiospecific and stereospecific oxidation of non-activated hydrocarbons at physiological temperatures.	1
FGSG_13796	FGSG_13796T0 | FGSG_13796 | Fusarium graminearum PH-1 hypothetical protein (445 aa)	superfamily	325183	80	442	1.363e-16	81.5558	cl12078	p450 superfamily	C	-	Cytochrome P450; Cytochrome P450s are haem-thiolate proteins involved in the oxidative degradation of various compounds. They are particularly well known for their role in the degradation of environmental toxins and mutagens. They can be divided into 4 classes, according to the method by which electrons from NAD(P)H are delivered to the catalytic site. Sequence conservation is relatively low within the family - there are only 3 absolutely conserved residues - but their general topography and structural fold are highly conserved. The conserved core is composed of a coil termed the 'meander', a four-helix bundle, helices J and K, and two sets of beta-sheets. These constitute the haem-binding loop (with an absolutely conserved cysteine that serves as the 5th ligand for the haem iron), the proton-transfer groove and the absolutely conserved EXXR motif in helix K. While prokaryotic P450s are soluble proteins, most eukaryotic P450s are associated with microsomal membranes. their general enzymatic function is to catalyze regiospecific and stereospecific oxidation of non-activated hydrocarbons at physiological temperatures.	1
FGSG_13796	FGSG_13796T0 | FGSG_13796 | Fusarium graminearum PH-1 hypothetical protein (445 aa)	non-specific	225035	293	441	5.58689e-12	67.0685	COG2124	CypX	NC	cl12078	Cytochrome P450 [Secondary metabolites biosynthesis, transport and catabolism, Defense mechanisms]; Cytochrome P450 [Secondary metabolites biosynthesis, transport, and catabolism].	1
FGSG_13796	FGSG_13796T0 | FGSG_13796 | Fusarium graminearum PH-1 hypothetical protein (445 aa)	non-specific	215627	354	440	1.91771e-07	52.8596	PLN03195	PLN03195	NC	cl12078	fatty acid omega-hydroxylase; Provisional	1
FGSG_13797	FGSG_13797T0 | FGSG_13797 | Fusarium graminearum PH-1 hypothetical protein (441 aa)	non-specific	306555	7	393	1.97492e-17	83.867	pfam00067	p450	-	cl12078	Cytochrome P450; Cytochrome P450s are haem-thiolate proteins involved in the oxidative degradation of various compounds. They are particularly well known for their role in the degradation of environmental toxins and mutagens. They can be divided into 4 classes, according to the method by which electrons from NAD(P)H are delivered to the catalytic site. Sequence conservation is relatively low within the family - there are only 3 absolutely conserved residues - but their general topography and structural fold are highly conserved. The conserved core is composed of a coil termed the 'meander', a four-helix bundle, helices J and K, and two sets of beta-sheets. These constitute the haem-binding loop (with an absolutely conserved cysteine that serves as the 5th ligand for the haem iron), the proton-transfer groove and the absolutely conserved EXXR motif in helix K. While prokaryotic P450s are soluble proteins, most eukaryotic P450s are associated with microsomal membranes. their general enzymatic function is to catalyze regiospecific and stereospecific oxidation of non-activated hydrocarbons at physiological temperatures.	1
FGSG_13797	FGSG_13797T0 | FGSG_13797 | Fusarium graminearum PH-1 hypothetical protein (441 aa)	superfamily	325183	7	393	1.97492e-17	83.867	cl12078	p450 superfamily	-	-	Cytochrome P450; Cytochrome P450s are haem-thiolate proteins involved in the oxidative degradation of various compounds. They are particularly well known for their role in the degradation of environmental toxins and mutagens. They can be divided into 4 classes, according to the method by which electrons from NAD(P)H are delivered to the catalytic site. Sequence conservation is relatively low within the family - there are only 3 absolutely conserved residues - but their general topography and structural fold are highly conserved. The conserved core is composed of a coil termed the 'meander', a four-helix bundle, helices J and K, and two sets of beta-sheets. These constitute the haem-binding loop (with an absolutely conserved cysteine that serves as the 5th ligand for the haem iron), the proton-transfer groove and the absolutely conserved EXXR motif in helix K. While prokaryotic P450s are soluble proteins, most eukaryotic P450s are associated with microsomal membranes. their general enzymatic function is to catalyze regiospecific and stereospecific oxidation of non-activated hydrocarbons at physiological temperatures.	1
FGSG_13797	FGSG_13797T0 | FGSG_13797 | Fusarium graminearum PH-1 hypothetical protein (441 aa)	non-specific	177847	76	389	5.70773e-09	57.6379	PLN02196	PLN02196	N	cl12078	abscisic acid 8'-hydroxylase	1
FGSG_13797	FGSG_13797T0 | FGSG_13797 | Fusarium graminearum PH-1 hypothetical protein (441 aa)	non-specific	275331	262	386	0.00177803	40.0925	TIGR04538	P450_cycloAA_1	N	cl12078	cytochrome P450, cyclodipeptide synthase-associated; Members of this subfamily are cytochrome P450 enzymes that occur next to tRNA-dependent cyclodipeptide synthases. This group does NOT include CYP121 (Rv2275) from Mycobacterium tuberculosis, adjacent to the cyclodityrosine synthetase Rv2276.	1
FGSG_13825	FGSG_13825T0 | FGSG_13825 | Fusarium graminearum PH-1 hypothetical protein (559 aa)	non-specific	274555	80	489	8.9989e-52	185.341	TIGR03388	ascorbase	-	cl28276	L-ascorbate oxidase, plant type; Members of this protein family are the copper-containing enzyme L-ascorbate oxidase (EC 1.10.3.3), also called ascorbase. This family is found in flowering plants, and shows greater sequence similarity to a family of laccases (EC 1.10.3.2) from plants than to other known ascorbate oxidases.	1
FGSG_13825	FGSG_13825T0 | FGSG_13825 | Fusarium graminearum PH-1 hypothetical protein (559 aa)	superfamily	333096	80	489	8.9989e-52	185.341	cl28276	SufI superfamily	-	-	Multicopper oxidase with three cupredoxin domains (includes cell division protein FtsP and spore coat protein CotA) [Cell cycle control, cell division, chromosome partitioning, Inorganic ion transport and metabolism, Cell wall/membrane/envelope biogenes; Putative multicopper oxidases [Secondary metabolites biosynthesis, transport, and catabolism].	1
FGSG_13825	FGSG_13825T0 | FGSG_13825 | Fusarium graminearum PH-1 hypothetical protein (559 aa)	non-specific	259926	77	186	1.46431e-45	155.879	cd13857	CuRO_1_Diphenol_Ox	-	cl19115	The first cupredoxin domain of fungal laccase, diphenol oxidase; Diphenol oxidase belongs to the laccase family. It catalyzes the initial steps in melanin biosynthesis from diphenols. Melanin is one of the virulence factors of infectious fungi. In the pathogenesis of C. neoformans, melanin pigments have been shown to protect the fungal cells from oxidative and microbicidal activities of host defense systems. Laccase is a blue multicopper oxidase (MCO) which catalyzes the oxidation of a variety aromatic - notably phenolic and inorganic substances coupled to the reduction of molecular oxygen to water. It has been implicated in a wide spectrum of biological activities and, in particular, plays a key role in morphogenesis, development and lignin metabolism. Although MCOs have diverse functions, majority of them have three cupredoxin domain repeats that include one mononuclear and one trinuclear copper center. The copper ions are bound in several sites: Type 1, Type 2, and/or Type 3. The ensemble of types 2 and 3 copper is called a trinuclear cluster. MCOs oxidize their substrate by accepting electrons at a mononuclear copper center and transferring them to the active site trinuclear copper center. The cupredoxin domain 1 of 3-domain MCOs contains part the trinuclear copper binding site, which is located at the interface of domains 1 and 3.	1
FGSG_13825	FGSG_13825T0 | FGSG_13825 | Fusarium graminearum PH-1 hypothetical protein (559 aa)	superfamily	327505	77	186	1.46431e-45	155.879	cl19115	Cupredoxin superfamily	-	-	Cupredoxin superfamily; Cupredoxins contain type I copper centers and are involved in inter-molecular electron transfer reactions. Cupredoxins are blue copper proteins, having an intense blue color due to the presence of a mononuclear type 1 (T1) copper site. Structurally, the cupredoxin-like fold consists of a beta-sandwich with 7 strands in 2 beta-sheets, which is arranged in a Greek-key beta-barrel. Some of these proteins have lost the ability to bind copper. The majority of family members contain multiple cupredoxin domain repeats: ceruloplasmin and the coagulation factors V/VIII have six repeats; laccase, ascorbate oxidase, spore coat protein A, and multicopper oxidase CueO contain three repeats; and nitrite reductase has two repeats. Others are mono-domain cupredoxins, such as plastocyanin, pseudoazurin, plantacyanin, azurin, rusticyanin, stellacyanin, quinol oxidase, and the periplasmic domain of cytochrome c oxidase subunit II.	1
FGSG_13825	FGSG_13825T0 | FGSG_13825 | Fusarium graminearum PH-1 hypothetical protein (559 aa)	non-specific	177843	47	489	1.78178e-45	168.653	PLN02191	PLN02191	-	cl28276	L-ascorbate oxidase	1
FGSG_13825	FGSG_13825T0 | FGSG_13825 | Fusarium graminearum PH-1 hypothetical protein (559 aa)	specific	311599	83	190	1.269e-38	137.365	pfam07732	Cu-oxidase_3	-	cl19115	Multicopper oxidase; This entry contains many divergent copper oxidase-like domains that are not recognized by the pfam00394 model.	1
FGSG_13825	FGSG_13825T0 | FGSG_13825 | Fusarium graminearum PH-1 hypothetical protein (559 aa)	specific	225043	95	490	1.45176e-33	132.606	COG2132	SufI	-	cl28276	Multicopper oxidase with three cupredoxin domains (includes cell division protein FtsP and spore coat protein CotA) [Cell cycle control, cell division, chromosome partitioning, Inorganic ion transport and metabolism, Cell wall/membrane/envelope biogenes; Putative multicopper oxidases [Secondary metabolites biosynthesis, transport, and catabolism].	1
FGSG_13825	FGSG_13825T0 | FGSG_13825 | Fusarium graminearum PH-1 hypothetical protein (559 aa)	non-specific	259960	465	522	0.000673864	40.0959	cd13893	CuRO_3_AAO	NC	cl19115	The third cupredoxin domain of plant Ascorbate oxidase; Ascorbate oxidase catalyzes the oxidation of ascorbic acid to dehydroascorbic acid. This multicopper oxidase (MCO) is found in cucurbitaceous plants such as pumpkin, cucumber, and melon. It can detect levels of ascorbic acid and eliminate it. The biological function of ascorbate oxidase is still not clear. Ascorbate oxidase belongs to MCO family which couple oxidation of substrates with reduction of dioxygen to water. MCOs are capable of oxidizing a vast range of substrates, varying from aromatic compounds to inorganic compounds such as metals. Although the members of this family have diverse functions, majority of them have three cupredoxin domain repeats. The copper ions are bound in several sites: Type 1, Type 2, and/or Type 3. The ensemble of types 2 and 3 copper is called a trinuclear cluster. MCOs oxidize their substrate by accepting electrons at a mononuclear copper center and transferring them to the active site trinuclear copper center. The cupredoxin domain 3 of 3-domain MCOs contains the Type 1 (T1) copper binding site and part the trinuclear copper binding site, which is located at the interface of domains 1 and 3.	1
FGSG_13825	FGSG_13825T0 | FGSG_13825 | Fusarium graminearum PH-1 hypothetical protein (559 aa)	superfamily	327505	465	522	0.000673864	40.0959	cl19115	Cupredoxin superfamily	NC	-	Cupredoxin superfamily; Cupredoxins contain type I copper centers and are involved in inter-molecular electron transfer reactions. Cupredoxins are blue copper proteins, having an intense blue color due to the presence of a mononuclear type 1 (T1) copper site. Structurally, the cupredoxin-like fold consists of a beta-sandwich with 7 strands in 2 beta-sheets, which is arranged in a Greek-key beta-barrel. Some of these proteins have lost the ability to bind copper. The majority of family members contain multiple cupredoxin domain repeats: ceruloplasmin and the coagulation factors V/VIII have six repeats; laccase, ascorbate oxidase, spore coat protein A, and multicopper oxidase CueO contain three repeats; and nitrite reductase has two repeats. Others are mono-domain cupredoxins, such as plastocyanin, pseudoazurin, plantacyanin, azurin, rusticyanin, stellacyanin, quinol oxidase, and the periplasmic domain of cytochrome c oxidase subunit II.	1
FGSG_14006	FGSG_14006T0 | FGSG_14006 | Fusarium graminearum PH-1 hypothetical protein (125 aa)	non-specific	306555	1	124	2.85733e-20	84.2522	pfam00067	p450	N	cl12078	Cytochrome P450; Cytochrome P450s are haem-thiolate proteins involved in the oxidative degradation of various compounds. They are particularly well known for their role in the degradation of environmental toxins and mutagens. They can be divided into 4 classes, according to the method by which electrons from NAD(P)H are delivered to the catalytic site. Sequence conservation is relatively low within the family - there are only 3 absolutely conserved residues - but their general topography and structural fold are highly conserved. The conserved core is composed of a coil termed the 'meander', a four-helix bundle, helices J and K, and two sets of beta-sheets. These constitute the haem-binding loop (with an absolutely conserved cysteine that serves as the 5th ligand for the haem iron), the proton-transfer groove and the absolutely conserved EXXR motif in helix K. While prokaryotic P450s are soluble proteins, most eukaryotic P450s are associated with microsomal membranes. their general enzymatic function is to catalyze regiospecific and stereospecific oxidation of non-activated hydrocarbons at physiological temperatures.	1
FGSG_14006	FGSG_14006T0 | FGSG_14006 | Fusarium graminearum PH-1 hypothetical protein (125 aa)	superfamily	325183	1	124	2.85733e-20	84.2522	cl12078	p450 superfamily	N	-	Cytochrome P450; Cytochrome P450s are haem-thiolate proteins involved in the oxidative degradation of various compounds. They are particularly well known for their role in the degradation of environmental toxins and mutagens. They can be divided into 4 classes, according to the method by which electrons from NAD(P)H are delivered to the catalytic site. Sequence conservation is relatively low within the family - there are only 3 absolutely conserved residues - but their general topography and structural fold are highly conserved. The conserved core is composed of a coil termed the 'meander', a four-helix bundle, helices J and K, and two sets of beta-sheets. These constitute the haem-binding loop (with an absolutely conserved cysteine that serves as the 5th ligand for the haem iron), the proton-transfer groove and the absolutely conserved EXXR motif in helix K. While prokaryotic P450s are soluble proteins, most eukaryotic P450s are associated with microsomal membranes. their general enzymatic function is to catalyze regiospecific and stereospecific oxidation of non-activated hydrocarbons at physiological temperatures.	1
FGSG_14006	FGSG_14006T0 | FGSG_14006 | Fusarium graminearum PH-1 hypothetical protein (125 aa)	non-specific	178773	3	120	7.75151e-12	60.4755	PLN03234	PLN03234	N	cl12078	cytochrome P450 83B1; Provisional	1
FGSG_14006	FGSG_14006T0 | FGSG_14006 | Fusarium graminearum PH-1 hypothetical protein (125 aa)	non-specific	225035	1	124	2.57704e-10	56.2829	COG2124	CypX	N	cl12078	Cytochrome P450 [Secondary metabolites biosynthesis, transport and catabolism, Defense mechanisms]; Cytochrome P450 [Secondary metabolites biosynthesis, transport, and catabolism].	1
FGSG_14006	FGSG_14006T0 | FGSG_14006 | Fusarium graminearum PH-1 hypothetical protein (125 aa)	non-specific	275308	60	124	0.00486585	35.0074	TIGR04515	P450_rel_GT_act	N	cl12078	P450-derived glycosyltranferase activator; Members of this family resemble cytochrome P450 by homolog, but lack a critical heme-binding Cys residue. Members in general are encoded next to a glycosyltransferase gene in a natural products biosynthesis cluster, physically interact with it, and help the glycosyltransferase achieve high specificity while retaining high activity. Many members of this family assist in the attachment of a sugar moiety to a natural product such as a polyketide.	1

### Sheet: List of heme proteins
id	sel	All these have some sort of heme or at least are involved in redox
FGSG_00007	1
FGSG_00012	1
FGSG_00071	1
FGSG_00127	1
FGSG_00334	1
FGSG_00470	1
FGSG_00561	1
FGSG_00739	1
FGSG_00765	1
FGSG_00926	1
FGSG_01000	1
FGSG_01027	1
FGSG_01048	1
FGSG_01245	1
FGSG_01284	1
FGSG_01312	1
FGSG_01583	1
FGSG_01655	1
FGSG_01717	1
FGSG_01722	1
FGSG_01739	1
FGSG_01740	1
FGSG_01745	1
FGSG_01767	1
FGSG_01786	1
FGSG_01789	1
FGSG_01812	1
FGSG_01867	1
FGSG_01868	1
FGSG_01888	1
FGSG_01959	1
FGSG_01964	1
FGSG_01972	1
FGSG_01981	1
FGSG_02008	1
FGSG_02111	1
FGSG_02113	1
FGSG_02114	1
FGSG_02117	1
FGSG_02118	1
FGSG_02137	1
FGSG_02138	1
FGSG_02344	1
FGSG_02350	1
FGSG_02351	1
FGSG_02366	1
FGSG_02367	1
FGSG_02371	1
FGSG_02419	1
FGSG_02458	1
FGSG_02482	1
FGSG_02668	1
FGSG_02672	1
FGSG_02682	1
FGSG_02758	1
FGSG_02872	1
FGSG_02881	1
FGSG_02929	1
FGSG_02982	1
FGSG_03086	1
FGSG_03191	1
FGSG_03260	1
FGSG_03264	1
FGSG_03439	1
FGSG_03498	1
FGSG_03499	1
FGSG_03506	1
FGSG_03535	1
FGSG_03540	1
FGSG_03542	1
FGSG_03547	1
FGSG_03548	1
FGSG_03686	1
FGSG_03692	1
FGSG_03700	1
FGSG_03709	1
FGSG_03741	1
FGSG_03742	1
FGSG_03796	1
FGSG_03860	1
FGSG_03984	1
FGSG_04092	1
FGSG_04315	1
FGSG_04390	1
FGSG_04458	1
FGSG_04590	1
FGSG_04717	1
FGSG_04728	1
FGSG_04780	1
FGSG_04852	1
FGSG_04872	1
FGSG_04903	1
FGSG_04927	1
FGSG_04988	1
FGSG_05113	1
FGSG_05159	1
FGSG_05164	1
FGSG_05251	1
FGSG_05328	1
FGSG_05334	1
FGSG_05385	1
FGSG_05590	1
FGSG_05606	1
FGSG_05695	1
FGSG_05747	1
FGSG_05806	1
FGSG_05883	1
FGSG_05960	1
FGSG_05992	1
FGSG_06023	1
FGSG_06024	1
FGSG_06060	1
FGSG_06068	1
FGSG_06112	1
FGSG_06184	1
FGSG_06268	1
FGSG_06413	1
FGSG_06447	1
FGSG_06482	1
FGSG_06563	1
FGSG_06947	1
FGSG_07317	1
FGSG_07500	1
FGSG_07596	1
FGSG_07597	1
FGSG_07765	1
FGSG_07804	1
FGSG_07829	1
FGSG_07859	1
FGSG_07924	1
FGSG_07925	1
FGSG_07960	1
FGSG_07977	1
FGSG_08005	1
FGSG_08023	1
FGSG_08079	1
FGSG_08121	1
FGSG_08151	1
FGSG_08183	1
FGSG_08186	1
FGSG_08187	1
FGSG_08191	1
FGSG_08207	1
FGSG_08320	1
FGSG_08377	1
FGSG_08409	1
FGSG_08412	1
FGSG_08413	1
FGSG_08463	1
FGSG_08579	1
FGSG_08620	1
FGSG_08809	1
FGSG_08888	1
FGSG_09085	1
FGSG_09086	1
FGSG_09195	1
FGSG_09341	1
FGSG_09351	1
FGSG_09373	1
FGSG_09378	1
FGSG_09489	1
FGSG_09557	1
FGSG_09671	1
FGSG_09786	1
FGSG_09845	1
FGSG_09916	1
FGSG_10027	1
FGSG_10160	1
FGSG_10183	1
FGSG_10193	1
FGSG_10285	1
FGSG_10293	1
FGSG_10305	1
FGSG_10422	1
FGSG_10451	1
FGSG_10461	1
FGSG_10571	1
FGSG_10606	1
FGSG_10629	1
FGSG_10655	1
FGSG_10695	1
FGSG_10715	1
FGSG_10775	1
FGSG_10790	1
FGSG_10807	1
FGSG_10846	1
FGSG_10881	1
FGSG_10910	1
FGSG_10960	1
FGSG_10991	1
FGSG_11002	1
FGSG_11024	1
FGSG_11030	1
FGSG_11038	1
FGSG_11108	1
FGSG_11119	1
FGSG_11146	1
FGSG_11195	1
FGSG_11282	1
FGSG_11295	1
FGSG_11303	1
FGSG_11389	1
FGSG_11423	1
FGSG_11424	1
FGSG_11465	1
FGSG_11498	1
FGSG_11536	1
FGSG_11585	1
FGSG_11655	1
FGSG_12039	1
FGSG_12082	1
FGSG_12181	1
FGSG_12283	1
FGSG_12284	1
FGSG_12342	1
FGSG_12359	1
FGSG_12372	1
FGSG_12485	1
FGSG_12534	1
FGSG_12568	1
FGSG_12599	1
FGSG_12694	1
FGSG_12737	1
FGSG_13110	1
FGSG_13133	1
FGSG_13176	1
FGSG_13310	1
FGSG_13347	1
FGSG_13404	1
FGSG_13445	1
FGSG_13459	1
FGSG_13739	1
FGSG_13796	1
FGSG_13797	1
FGSG_13825	1
FGSG_14006	1
