## Supplemental Files and Data for "Evolutionary conserved multifunctional nitric oxide synthesis proteins responding to bacterial MAMPs are located at the endoplasmic reticulum": Supplementary file SF4 Fg NCP(NO) transcription correlation to NODs in Fg PH1 exposed to bacterial MAMPs.xlsx (part 4 of 33)

### Sheet: Raw (continued)
Id	R1 4HTW-0	R1 4HTW-1	R1 4HTW-2	R1 4HFLG-0	R1 4HFLG-1	R1 4HFLG-2	R1 10HTW-0	R1 10HTW-1	R1 10HTW-2	R1 10HFLG-0	R1 10HFLG-1	R1 10HFLG-2	R1 20HTW-0	R1 20HTW-1	R1 20HTW-2	R1 20HFLG-0	R1 20HFLG-1	R1 20HFLG-2	R2H1MQc-0	R2H1MQc-1	R2H1MQc-2	R2H1FLGt-0	R2H1FLGt-1	R2H1FLGt-2	R2H1LOSt-0	R2H1LOSt-1	R2H1LOSt-2	R2H1PGNt-0	R2H1PGNt-1	R2H1PGNt-2	R2H2MQc-0	R2H2MQc-1	R2H2MQc-2	R2H2FLGt-0	R2H2FLGt-1	R2H2FLGt-2	R2H2LOSt-0	R2H2LOSt-1	R2H2LOSt-2	R2H2PGNt-0	R2H2PGNt-1	R2H2PGNt-2	R2H4MQc-0	R2H4MQc-1	R2H4MQc-2	R2H4FLGt-0	R2H4FLGt-1	R2H4FLGt-2	R2H4LOSt-0	R2H4LOSt-1	R2H4LOSt-2	R2H4PGNt-0	R2H4PGNt-1	R2H4PGNt-2	R3T10MQ4-0	R3T10MQ4-1	R3T10MQ4-2	R3T10FLG4-0	R3T10FLG4-1	R3T10FLG4-2	R3T9MQ4-0	R3T9MQ4-1	R3T9MQ4-2	R3T9FLG4-0	R3T9FLG4-1	R3T9FLG4-2	R3PH1MQ4-0	R3PH1MQ4-1	R3PH1MQ4-2	R3PH1FLG4-0	R3PH1FLG4-1	R3PH1FLG4-2	R4MQH1-0	R4MQH1-1	R4MQH1-2	R4FLGH1-0	R4FLGH1-1	R4FLGH1-2	R4FSUCH1-0	R4FSUCH1-1	R4FSUCH1-2	R4MQH2-0	R4MQH2-1	R4MQH2-2	R4FLGH2-0	R4FLGH2-1	R4FLGH2-2	R4SUCH2-0	R4SUCH2-1	R4SUCH2-2	R4MQH4-0	R4MQH4-1	R4MQH4-2	R4FLGH4-0	R4FLGH4-1	R4FLGH4-2	R4SUCH4-0	R4SUCH4-1	R4SUCH4-2	R5MQ4H-0	R5MQ4H-1	R5MQ4H-2	R5NAD4H-0	R5NAD4H-1	R5NAD4H-2	R2H0MQc-0	R2H0MQc-1	R2H0MQc-2
FGSG_03907	185.229	276.991	300.174	108.793	218.879	229.07	254.936	237.681	427.637	130.868	145.527	148.806	145.929	164.23	404.688	142.222	245.666	153.454	258.229	333.525	306.842	304.855	287.049	299.532	265.762	287.197	336.707	296.936	285.532	273.475	340.007	351.489	285.562	288.051	274.051	304.846	291.407	317.781	355.569	247.615	306.26	329.119	167.456	419.183	326.207	143.635	257.76	334.126	194.684	272.77	291.326	142.472	263.6	271.859	168.587	172.438	159.442	131.69	149.729	172.319	200.052	220.033	122.686	185.098	230.82	129.126	187.331	207.186	121.112	140.717	216.13	86.0404	150.493	118.495	134.404	152.887	103.407	171.532	168.288	123.76	156.99	247.143	211.845	133.502	118.013	156.103	191.799	147.999	210.761	170.123	85.5051	141.499	244.308	90.7841	131.457	131.288	119.776	113.676	150.333	87.9518	145.031	251.315	102.912	176.881	206.904	286.233	339.706	208.973
FGSG_03908	0	0	0	0	0	0	0.196006	0.72873	0	0.150725	0.0846949	0	0	0	0	0	0	0.124575	0.121067	0.278781	0.110574	0.163428	0.228429	0	0.241657	0.103144	0.0631485	0	0.194368	0.132838	0	0.218973	0.047628	0.12874	0.115243	0	0	0.102197	0.098838	0	0.222049	0.375141	0	0	0	0	0	0	0	0.085734	0	0	0.19409	0.245131	0	0	0	0	0	0	0	0	0	0	0	0	0.0960506	0	0	0	0	0	0	0	0	0.280552	0.126224	0.127155	0.176061	0.200357	0	0	0.0843216	0	0	0.116771	0	0.0711397	0	0	0	0.128093	0.124281	0	0.124597	0	0.0854518	0.372012	0	0	0.13129	0.127845	0	0.17228	0	0.13364	0.206843	0.106767
FGSG_03909	0	0	0.159937	0	0	0	0	0.457654	0	0.0900472	0	0	0	0	0.146711	0	0	0.156419	0	0	0	0	0	0	0	0	0	0	0	0	0	0	0	0	0	0	0	0.127176	0	0	0.138225	0	0	0	0	0	0	0	0	0.106723	0	0	0.241899	0	0	0	0	0.109833	0	0	0	0.0872951	0	0	0	0	0	0.0957694	0	0	0	0	0	0	0	0	0	0	0	0	0.107381	0	0	0	0	0	0	0	0	0	0	0	0	0	0	0	0	0	0	0	0	0	0	0	0	0	0	0.133007
FGSG_03910	0.624508	0.381415	0	0.775287	0	0.80089	2.77671	0.607266	0	0.221655	0.498205	0	10.264	7.19606	1.0185	6.34961	0	9.95726	0.183139	0	0.181443	0	0	0.222407	0.173126	0	0.206046	0.224781	0.316889	0	0	0	0.155721	0.094388	0	0.192236	0	0	0.160968	0.20061	0.180864	0.204228	0	0	0	0	0	0	0	0	0	0.370869	0	0.600427	0.670728	0.267011	0.114873	0.166336	0.207319	0	0.668009	0.580046	0.0851273	0	0	0.159187	0.735282	0.508924	0.635778	0.224415	0.569497	0.341261	0	0	0	0	0	0	0	0	0.14327	0	0.140525	0	0.19284	0	0	0	0	0	0	0	0	0	0	0	0	0.104591	0	0	0	0	0	0	0.142988	0.192123	0.16877	0.174206
FGSG_03911	6.98753	1.75023	1.11359	0	0.45713	1.39973	30.619	14.9263	6.51093	0.618681	0.463529	2.09642	185.005	77.2994	9.99949	134.432	0.324112	275.56	0.362181	0.195089	0.940145	0.315108	0.238841	0	0	1.72824	0.53149	0.597571	0.408501	0	0	0	0	0.257397	0.241839	0	0.474604	0.214036	0.414674	0.550668	0.233011	0	0.336218	0	0.289503	0	0.208545	0	0	2.33762	0	0.752372	0.4093	0	0.553138	0.350754	0.604538	0.118943	0.681851	0.149192	0.159513	0.304741	0.111902	0.476842	0.694929	0	0	0	0.119242	0	0.149686	0	0.582108	0.519605	0.829682	0.919114	0.275102	0.276767	0.196651	1.04572	2.26953	0.238218	0	0.216584	0	0	0	0	0	0.284806	0	0	0	0	0.271419	0	0	0.276835	0	0	0	0	0	0	0	1.0594	0.217713	0.674104
FGSG_03912	7.93449	2.04623	4.14668	4.7339	3.74778	4.81025	10.8936	8.32137	3.13559	5.47943	4.73689	1.22421	8.69999	7.07785	6.55755	7.54706	1.80422	11.1467	4.94872	2.04374	5.9131	4.75081	4.58632	4.58942	4.1854	5.40832	5.10225	5.38699	4.90162	5.5878	2.87822	3.11433	3.35188	2.99083	6.48625	2.89386	5.2152	6.48341	5.24385	5.56991	5.2431	4.44286	7.52648	2.54983	2.29869	5.50633	4.31336	3.01427	5.74716	6.15763	3.14795	9.1623	4.95199	3.56326	2.15784	1.98756	3.32255	0.656128	1.89389	2.03741	1.19335	1.01885	2.27167	1.27298	0.766226	2.12073	1.26561	1.11828	3.19336	0.906025	1.17294	1.92058	2.73024	2.05204	1.86168	2.97684	1.7753	1.7078	2.32049	2.37238	2.76263	2.84384	2.7473	2.85089	1.4036	1.94213	1.78347	0.856465	2.12528	2.09912	2.05548	2.37384	1.985	1.17868	1.59336	0.71312	1.21405	3.69913	1.56126	2.11429	2.43309	2.04193	1.7227	1.70591	1.3725	7.72926	4.27774	3.86441
FGSG_03913	23.7686	44.4085	25.4068	28.664	15.5334	52.6522	30.5052	19.5975	14.9251	14.0691	12.2222	19.0109	13.0378	9.55298	12.3337	14.5282	54.2782	19.1622	34.223	38.2242	49.2955	27.2351	32.9379	35.708	30.6259	40.2558	54.8982	28.1415	44.5223	31.2269	104.03	80.9126	57.9178	44.1368	44.1246	61.3267	51.8144	58.187	81.5882	41.6648	61.0624	60.4879	57.4167	89.364	103.326	30.8726	42.2943	62.0486	50.6354	46.919	92.6632	42.7708	61.2822	80.8894	106.579	144.841	119.015	52.0552	118.739	106.972	174.682	148.955	78.852	89.7028	128.824	71.555	176.533	130.194	112.31	74.026	157.345	47.6886	59.0385	104.442	106.7	51.3396	91.1907	80.9267	53.1406	81.2449	83.68	16.732	14.8989	20.2449	87.2719	105.547	89.2836	79.508	105.335	71.1976	190.139	164.658	200.596	72.9734	56.5898	54.249	85.5283	32.5322	76.9461	195.578	168.768	206.348	49.394	55.5181	68.8107	22.7134	41.8677	7.35083
FGSG_03914	2.23545	3.6563	3.51465	1.92094	0	0.698012	0.427048	0.52924	0.763864	0.13701	0.153977	0.232132	33.2775	39.3119	0	15.8917	0.431359	33.4553	0	0	0	0	0.163106	0	0	0	0	0	0.139059	0	0	0	0.068276	0	0	0	0	0.292064	0.141322	0	0	0.179142	0.143191	0	0.196425	0	0.426608	0.1807	0	0.735462	0	0.164523	1.39044	0	0.172569	0	0	0	0	0	0	0	0	0.0984806	0.368255	0.138531	0.128542	0.332441	0.0791066	0.195702	0.198325	0	4.54415	6.73766	2.3913	6.76435	5.8614	6.27052	4.59487	5.9704	4.60665	2.23001	4.28651	0.720079	1.33565	1.52391	0.900245	1.2535	3.48441	0.746252	8.39166	9.29886	19.3137	1.24207	2.16928	3.59755	1.69784	4.99389	2.79518	8.63178	9.53097	19.8675	2.01836	0.375345	0	0.17394	0	0.305708
FGSG_03915	34.8189	24.8957	9.58274	31.7366	25.2671	22.8738	95.4689	73.8672	21.67	48.1981	34.0212	37.6681	73.2432	83.5276	18.5496	95.7471	7.50738	88.7763	18.7682	7.79603	19.1207	14.0007	7.31502	12.7174	15.7637	25.1654	22.9869	21.7542	16.8146	23.19	8.77932	17.5768	13.1959	10.4472	21.4893	9.76805	21.0848	24.1174	17.9071	23.8933	21.2438	15.3431	18.2531	16.8038	13.2097	17.1312	36.0147	14.244	17.0316	77.4051	12.5479	24.401	38.8533	15.4209	47.13	31.3307	40.841	14.5448	37.2904	19.4486	12.5772	17.1008	20.1445	12.0873	15.1525	17.2954	14.4742	16.6868	28.1275	10.0452	21.7348	14.0937	12.8196	14.8114	11.5833	5.77351	5.50062	6.65364	6.01029	6.92904	8.5399	12.2494	11.195	6.82068	4.21981	7.43649	6.21249	2.83438	5.83656	4.76674	9.92279	17.349	12.8224	6.50312	12.4914	11.72	7.05798	28.4793	7.84359	10.2066	17.7821	13.1901	4.35037	7.76155	6.58582	15.4357	16.8706	21.6784
FGSG_03916	0.127111	0	0	0	0	0	0	0.0589152	0	0	0	0.309862	0	0	0	0.159184	0	0.161218	0.259552	0	0	0.0993677	0	0	0.14644	0	0.289205	0.186281	0	0.0870105	0	0	0.186758	0.039532	0.075461	0	0	0	0	0.085464	0.072696	0	0.1379	0	0	0.099881	0.065161	0.08246	0.086987	0.056148	0	0.156566	0.063448	0	0.0787445	0.206394	0	0.0678204	0.039949	0.0877795	0.0458812	0	0.0328575	0.0452425	0	0.0613491	0	0.0492266	0	0	0.131953	0.0329583	0.0829558	0.153893	0	0	0	0	0	0	0	0	0	0	0	0	0	0	0.0478224	0	0	0.082874	0	0	0	0	0	0.15939	0	0	0.0849426	0	0.0634116	0	0	0.0820444	0	0.0698476
FGSG_03917	63.9738	45.9352	29.6852	58.8301	75.9903	85.2569	107.696	122.387	45.0889	109.335	85.2035	59.298	63.1787	61.5815	24.0019	76.5185	22.8347	61.9968	22.9669	15.7157	22.2894	29.8833	14.6634	19.8024	19.7425	26.5936	26.4376	26.3209	19.8859	23.5735	16.7677	24.9187	17.7546	16.6692	31.3995	17.0985	22.3395	36.5904	24.5563	25.766	27.3528	19.9762	25.9508	26.4738	24.1723	30.4382	44.8611	23.177	30.1791	46.2704	22.647	32.7657	45.7999	25.7222	12.9461	9.77505	20.8091	12.9857	10.5554	17.0562	7.2867	7.33378	17.1932	8.50658	6.15083	15.5633	7.0243	6.53321	20.5328	5.7809	7.48039	19.0549	11.8727	13.5571	12.3175	11.4933	5.80643	9.03932	9.69808	7.89778	11.4989	23.0875	22.4819	15.863	4.64283	13.1838	7.61817	5.06218	10.5858	8.19239	10.5807	13.9282	13.7741	9.56021	16.4129	13.736	12.7601	27.834	11.9541	10.8835	14.2759	14.1691	10.2052	13.2396	11.853	19.3037	30.0177	48.1548
FGSG_03918	0	0	0	0.165276	0	0.0946708	0.289557	0.0538271	0.103587	0.0970013	0.0545066	0	0.163351	0	0	0.0727237	0.0878425	0.147305	0.0293849	0.111389	0	0.0547601	0.0685509	0.163547	0.236831	0.123742	0.0756321	0	0.23289	0	0.338516	0	0.199397	0.254587	0.138159	0.352765	0.118781	0.122608	0.177762	0.413483	0.332742	0.448993	0.028158	0.253106	0.327572	0.103757	0.119307	0	0.140347	0.102803	0.07115	0	0.058068	0.073355	0.179755	0.141396	0.444681	0.0768706	0.182425	0.240541	0.106853	0.20484	0.0900329	0.208422	0.149177	0.0280148	0.365629	0.0899357	0.0963082	0.0344527	0.120525	0.0301045	0	0.0703025	0.0748743	0	0.0746508	0	0	0.313201	0.350524	0.229375	0.298973	0.293012	0.292866	0.276429	0.183311	0.428697	0.349207	0.895316	0.131722	0.0757207	0.146892	0.070748	0.0737018	0	0.16353	0.0727398	0.456124	0.135489	0.0776108	0.151104	0.0470121	0	0.15236	0.0652271	0.0619227	0
FGSG_03919	2.80712	1.40345	1.68143	1.56247	0.988841	2.26803	4.8095	3.30974	1.48894	1.82329	1.39936	0.904138	4.70982	2.5852	1.08493	7.55072	1.12252	5.82362	1.07424	1.38446	1.69065	0.643924	0.989867	0.983529	1.70897	2.82866	1.39455	1.31185	1.21372	2.81092	1.10437	1.62978	1.2555	1.00323	0.775538	0.50904	1.54202	1.42596	1.52059	2.41865	1.44086	1.19959	1.66674	1.48805	1.77176	0.820685	1.72231	0.665362	1.96881	4.24584	1.71227	1.96518	2.37357	1.35233	3.02019	1.99382	3.35454	1.03294	2.27071	1.66393	2.43121	1.60233	2.10762	1.36191	1.01197	1.43061	2.45052	1.57945	2.33204	1.02825	2.05206	0.816926	1.53386	1.29127	0.837135	0.534778	0.655898	0.72123	1.15957	0.280719	0.678716	1.5042	0.875408	0.561581	0.600981	0.441682	0.658819	0.272465	0.62617	0.713281	0.733868	0.665208	1.52495	0.268321	0.353233	0.526922	0.643096	0.811481	0.850215	0.75486	0.681812	1.56868	0.624654	0.975559	0.892397	4.12527	0.992795	1.12753
FGSG_03920	0.11692	0.129599	0.0720924	0.1961	0	0	0.333086	0.103198	0.198597	0.046742	0.10506	0	2.243	3.17471	0.173606	3.62521	0.0842091	2.61243	0.136317	0.106869	0.379679	0.06243	0.0657751	0.0784544	0	0.356182	0.145119	0.177318	0.0558587	0.22928	0	0.062913	0	0.037023	0.132554	0	0	0.05882	0.056851	0	0.063849	0.071789	0	0	0.078559	0.030921	0.171704	0	0.16544	0.197267	0.068269	0	0	0.070373	0.319125	0.180706	0.193728	0.0306498	0.069938	0.0768539	0.168963	0.274881	0.143825	0	0.178731	0.134254	0.108331	0.0431034	0.123087	0	0.077015	0.0288552	0.147781	0	0	0.156	0.143129	0	0	0	0	0.0564147	0.286598	0	0	0	0	0	0	0	0	0	0	0	0.0706553	0	0	0	0	0	0	0	0	0	0	0.0776134	0	0.0613341
FGSG_03921	3.5079	3.37616	5.78295	0.0588494	0.196343	0	11.1107	5.63295	2.46369	0.220749	0.347319	0.149603	14.9184	11.6392	1.65159	0.922626	0.417913	1.05121	1.5374	1.37465	2.57036	1.12006	0.928259	1.7578	1.54448	8.5737	2.49841	1.5018	1.11241	1.64923	0.477485	0.522004	0.271982	0.2284	0.220012	0.224635	0.708412	0.732342	0.89645	0.294551	0.741819	1.19107	0.158302	0.134317	0.065154	0.073668	0.475031	0.120116	0.295166	0.736734	0.170015	0.089625	0.462101	0.233518	0.045925	0.0746953	0	0.0983455	0.0578024	0	0	0.0324646	0	0	0	0.0443832	0	0.071275	0.0254419	0	0	0	0.613905	0.390163	0.118729	0.197504	0.118396	0.47736	0.680131	0.433498	0.198175	0.324617	0.079009	0.185845	0	0.109626	0	0	0	0	0	0	0.0582291	0	0	0.174376	0.0310181	0.258938	0	0	0	0.0598989	0	0.0807107	0.120814	0.0940997	0.345012	0.203551
FGSG_03922	0	0.185506	0.275175	0.0792931	1.58574	1.03922	1.80116	0.98478	0.189514	1.06985	0.458032	1.1221	0.0856225	0.0688573	0.331356	0.199588	0.160721	0.0673791	0.0288951	0.0510369	0	0.107835	0.0628292	0	0.116221	0	0.0346499	0.149233	0	0.0729996	0	0	0.052192	0.093389	0.063304	0	0	0.3371	0	0	0.060984	0	0.083443	0	0.075022	0.051192	0	0	0	0.141314	0	0.062713	0	0.134417	0	0.0862115	0.0369668	0.0509499	0.0333638	0.109997	0	0.0374691	0.0274456	0.0681888	0	0.102473	0.0449126	0	0.117448	0	0	0.0275323	0	0.064311	0	0.189086	0.0682948	0	0	0.0357779	0	0.141403	0.319072	0.053608	0.058395	0.0632287	0	0	0	0	0	0	0	0	0	0	0	0	0	0	0	0	0.0479975	0	0	0	0.0567371	0
FGSG_03923	0	0.113969	0	0	0	0.319171	0.585766	0.272227	0.174627	0.0939263	0.211115	0.159136	0	0.126738	0.152472	0.245067	0	0.372296	0	0	0.11016	0	0	0.135959	0	0.102763	0.0629144	0	0	0	0	0	0	0.111189	0.229633	0	0	0.203639	0	0.119479	0.110614	0	0	0	0.136464	0.045718	0	0.125654	0	0	0.118125	0.221463	0.096684	0	0	0	0	0.0929321	0.185028	0	0.0633198	0.138336	0	0.0630228	0	0.0473575	0	0.0758975	0	0	0	0	0	0	0	0	0	0	0.149887	0.0665246	0.0848711	0.170612	0	0.296346	0	0	0	0	0	0.12679	0	0.255206	0.123805	0	0	0	0	0	0	0	0.261576	0.127356	0	0.0858098	0	0	0	0.212742
FGSG_03924	2.09731	1.5997	2.70251	2.08052	2.38769	2.24045	3.04555	3.77434	1.81586	2.19659	1.15201	2.06757	2.8716	4.02484	1.34944	2.61367	1.46302	3.09899	0.792953	0.831988	0.984746	0.546703	0.602533	0.934106	0.740458	0.598141	0.498377	0.79731	0.869688	0.560025	0.981303	1.09472	0.750637	1.04499	0.667741	1.05378	0.923353	0.91593	1.14556	0.779842	0.76023	1.18331	0.801931	0.963656	1.22281	1.21619	1.41545	0.596672	1.17173	1.49064	1.1882	0.733795	0.969205	1.28885	0.491659	0.536885	0.779127	0.669526	0.735153	0.667442	0.43059	0.502581	0.578476	0.645321	0.718883	0.957167	0.380191	0.709302	0.393848	0.437012	0.598415	0.448424	1.12698	0.985939	0.984449	0.744252	0.392646	1.05535	1.18922	1.19932	1.49084	1.05689	0.960851	1.18141	1.30728	1.51472	0.964114	0.9476	1.03174	1.50193	1.32521	2.05757	1.67378	1.13467	1.22761	1.47789	1.05032	1.33713	0.999712	1.36312	2.10893	1.72178	0.881216	1.02616	1.24655	0.868981	1.30569	0.954879
FGSG_03925	1.30094	2.86018	2.03697	1.24848	4.39856	3.20398	2.84209	3.0971	3.33068	2.45149	2.11928	0.798745	13.9216	10.1779	1.0714	11.6854	1.48576	12.2084	2.72911	2.60196	2.43262	2.16112	1.94164	1.63757	2.06281	2.99118	4.0415	2.64816	2.52678	1.85974	8.60203	4.81741	6.14405	4.10195	2.88107	2.94555	4.49405	3.5769	5.04074	1.92649	2.10946	3.87646	2.1203	10.4247	7.67054	1.73946	5.86932	5.17101	3.18363	10.7168	7.11371	1.54994	6.59905	6.98624	0.561482	0.798912	1.02909	2.08385	1.17638	1.15527	1.8444	0.902654	1.52692	0.784069	1.01185	1.33114	1.43862	1.67619	1.52296	1.42695	0.613094	1.48011	8.4686	5.23411	3.54695	6.27875	4.54406	4.95906	10.7337	7.47998	4.17489	1.01397	0.843216	1.98324	9.10593	8.87459	15.9683	11.4921	16.6625	15.911	9.18513	15.4993	9.19682	3.97359	9.59401	4.58605	9.08276	5.39418	7.32335	9.44787	15.8861	9.46056	3.15813	1.37824	1.28832	2.96337	6.51554	6.72632
FGSG_03927	13.8464	15.6703	11.5275	6.04826	18.9604	11.3423	22.5231	21.6748	20.5506	16.9659	15.3764	8.15979	22.0252	12.5464	9.7667	9.13551	7.93122	11.999	8.98706	7.40158	11.7632	11.1867	8.96031	9.45216	5.23163	7.02241	8.75014	9.09512	5.27342	9.04527	17.8896	10.9983	11.1148	10.5587	8.1143	14.8297	9.91164	8.49097	14.4882	9.71066	6.02325	10.6879	6.98887	17.4049	14.402	6.71784	18.14	17.3356	6.06149	16.5251	10.533	5.63794	16.1414	12.4572	2.79448	2.69091	2.55106	4.01139	3.95691	2.76255	2.2328	2.98374	2.01032	2.89996	3.23236	2.65159	2.04833	1.59258	3.78971	2.23146	2.45305	4.09052	8.92123	3.31362	3.08742	15.1049	5.41905	4.13042	11.9948	7.07652	4.65799	23.5433	16.8339	13.3508	8.31746	9.75282	7.19649	8.63994	9.61023	5.55816	4.98192	6.39224	7.35674	4.89819	6.79449	7.47878	6.50071	10.7541	6.40918	5.12443	6.5518	7.56771	8.95513	5.79899	6.17921	11.2059	21.736	16.6439
FGSG_03928	12.5493	7.09416	7.89328	14.239	9.70464	10.6529	4.53971	3.74314	4.0601	5.49346	3.48261	3.69909	2.83868	2.75845	5.60722	2.57405	9.77172	3.35177	2.6436	1.96104	2.90874	2.68064	4.65245	3.39367	4.57219	3.03336	4.89966	2.71488	4.46686	4.60687	5.25791	2.47452	4.87558	5.78324	4.7775	5.76886	5.73181	5.31749	8.41905	4.93711	4.35148	4.99036	5.92573	10.9309	7.73093	7.8858	7.125	7.88181	9.01792	5.62278	9.1217	7.10716	7.08751	9.22952	6.94562	11.1506	11.4616	6.87847	12.1451	11.3107	8.65294	8.75901	10.5953	9.76029	13.5435	11.8076	12.472	9.89743	13.4006	10.128	13.6743	8.15113	4.02695	2.48874	4.73295	1.85401	3.5855	3.99328	4.03217	2.92941	3.55285	6.17582	5.79607	8.59465	10.5093	10.5664	17.8431	10.335	12.5616	21.1487	7.25773	8.61522	6.68587	7.67481	9.78069	9.17233	8.61259	5.21083	11.2401	7.46535	8.83026	6.87761	7.86135	8.6884	6.86899	3.63342	3.89494	3.1365
FGSG_03929	5.95934	5.54253	5.44019	6.11902	5.77453	2.33403	2.94849	0.288478	2.27614	1.52191	2.58233	0.75839	1.75682	1.65503	4.41924	0.623825	4.85075	0.947691	2.1905	1.32601	2.56244	2.32864	2.22778	2.0794	2.96906	3.18236	2.14734	2.13821	3.62201	2.45772	3.36059	2.44725	3.07824	3.92411	3.43924	3.47197	4.35901	3.88345	1.31482	4.609	4.50155	4.40907	5.31396	7.02689	5.92798	4.65578	5.71539	7.13848	6.72686	5.00763	7.51414	6.04575	4.95893	7.61366	7.41131	9.58817	9.212	6.29196	11.1835	9.14276	7.74033	8.48847	8.57642	8.7674	9.58092	9.44138	9.82657	8.33185	8.61289	7.79951	11.3965	6.52635	2.09548	2.22317	3.85292	2.31308	2.80215	2.86534	2.20799	2.12879	3.63664	3.24397	3.47175	4.17744	6.74287	8.1936	11.3999	7.83315	8.31301	15.5505	5.12487	5.15515	4.80247	4.93149	7.35193	6.52456	6.14447	3.76297	6.80995	5.27147	5.28382	4.9402	3.84154	4.25579	2.83198	3.32476	1.90858	2.21262
FGSG_03930	7.54899	6.16691	4.30597	3.27628	6.41955	4.57148	8.18285	15.0189	5.1877	8.37135	9.072	5.90972	5.01531	5.24328	1.9409	9.22962	2.66934	5.39786	2.50343	1.96048	2.3342	2.41671	1.56592	1.00766	3.24003	1.95819	1.73211	1.23597	1.74284	1.82149	3.29503	1.61703	1.70867	1.49397	2.06653	2.48598	2.51752	2.69473	3.02339	2.82321	2.34224	1.84706	2.82365	2.37786	4.19151	2.57203	3.04293	2.39524	4.11303	3.34599	3.00102	2.83554	3.37888	3.36214	1.89186	0.844569	2.17617	1.35091	0.720101	1.93971	0.675149	0.880822	2.20621	1.35604	1.33717	2.16143	1.27561	0.563777	2.75981	0.371052	1.22431	1.61869	2.05305	1.38297	1.74045	2.39581	2.00087	1.74677	1.90089	1.97862	1.53202	6.12929	5.25807	2.72489	1.13722	1.48068	1.1469	1.29593	2.0461	1.68355	1.13098	1.75988	1.31353	0.942859	2.63339	1.44086	1.48879	3.80467	1.08613	1.16334	1.80381	1.35119	1.802	2.185	1.17997	2.02049	2.83682	2.25274
FGSG_03931	2.8693	1.49395	1.28436	0.333823	0.248762	0.285309	2.38521	1.89255	1.87307	0.391647	0.188634	0.284381	3.00846	3.7047	1.18246	1.46111	0.441217	1.55376	1.65118	1.62237	1.45796	1.80711	1.17056	1.06781	0.984914	3.29381	1.74733	1.74081	1.57904	3.12048	1.21614	1.05391	1.14452	0.968032	2.42859	0.63782	1.84313	1.90891	1.30941	1.07538	2.40645	2.3302	5.16824	0.677972	0.658085	3.38706	0.958718	0.682259	1.90745	1.4973	0.714679	5.82817	1.10823	0.663153	1.00184	0.946952	1.98993	0.832183	0.659742	0.523559	0.648688	0.535022	1.14564	0.356257	0.524511	0.900584	0.350942	0.76795	1.45123	0.626248	0.40359	1.5726	1.13239	0.564987	1.65475	0.853863	0.449947	0.453473	1.16712	0.314648	0.503053	0.320584	0.200225	0.41209	0.374253	0.416533	1.10489	0.560533	0.350818	1.12432	0.17062	0.988862	0.295125	0.183142	0.518265	0.957243	0.151919	1.27882	1.06914	0.175503	1.01354	0.303589	0.695706	0.409078	0.459164	3.23106	0.933	0.770614
FGSG_03932	286.844	240.141	165.378	236.485	193.714	178.691	71.0067	112.261	343.505	104.748	126.717	314.103	244.14	265.165	253.454	219.962	213.532	258.731	602.227	356.155	725.22	628.47	290.304	614.11	382.013	695.898	713.954	634.433	378.852	550.503	407.806	395.325	443.073	430.365	392.336	357.296	654.47	437.987	563.189	531.617	433.361	661.952	721.823	461.066	602.846	716.266	290.462	526.7	846.98	306.825	595.247	1104.23	322.592	645.959	444.163	508.914	872.582	564.736	432.964	767.475	396.032	441.783	693.466	457.277	393.049	580.014	303.474	559.202	562.391	596.37	408.877	696.35	149.772	120.319	300.292	109.831	94.8712	220.938	120.958	95.0233	205.138	95.7062	80.4609	62.9967	134.664	266.901	276.157	115.896	304.628	304.879	117.394	222.167	255.174	70.6908	177.586	176.861	65.1586	232.706	147.713	120.752	227.713	262.492	423.547	296.755	224.475	690.687	268.066	386.125
FGSG_03933	36.9571	49.5384	43.7949	28.2014	64.0933	85.2259	27.4409	46.0922	57.498	43.7496	44.2929	82.5902	19.1422	20.9919	40.7132	26.5689	42.6413	25.2888	31.312	30.8518	37.4844	31.828	26.0409	35.3441	19.9592	37.2351	39.7204	33.8378	28.0861	34.1395	31.5933	33.1744	33.1969	32.5288	39.5282	27.806	40.5148	31.1701	40.1282	32.4639	34.1955	36.1386	41.2016	46.6294	41.3661	42.0391	37.5039	49.0615	43.1634	37.723	41.6152	43.5916	33.7716	38.8533	32.8307	38.3478	41.5066	41.8759	43.4024	50.4242	27.4496	27.7045	35.8316	36.5493	32.2528	32.9934	30.3163	44.5713	32.8524	49.889	44.5515	42.2597	20.7019	19.5089	34.8361	22.2284	27.6431	37.5108	22.1763	24.7774	31.0987	29.9421	44.3531	32.0293	20.2168	52.3134	38.758	21.9291	54.1532	38.9501	22.5835	33.8166	41.3857	16.7562	34.8873	38.1758	19.1475	57.3519	40.3427	23.2294	34.6607	42.5725	43.0135	47.8937	42.8581	37.3066	33.5085	40.9985
FGSG_03934	371.604	308.214	248.715	367.637	387.765	414.571	176.203	249.751	260.24	280.982	314.168	293.394	426.955	428.608	229.392	414.579	272.654	391.019	287.162	187.618	247.846	325.976	273.207	269.121	309.626	278.785	324.189	338.47	270.708	257.29	306.804	261.326	341.925	408.867	349.727	347.632	504.932	400.195	399.903	450.523	327.173	427.039	500.472	442.846	409.832	496.516	414.019	448.476	516.803	406.636	462.697	563.694	412.085	410.822	344.072	337.433	372.126	422.018	330.182	376.386	349.152	330.658	327.746	405.355	325.396	314.06	321.989	407.539	307.24	468.849	350.662	341.572	163.66	173.835	238.738	153.612	154.158	209.609	170.101	129.217	207.999	281.534	255.184	161.882	248.209	255.385	304.761	237.29	305.368	312.343	210.237	282.14	300.579	171.044	231.268	221.938	182.764	227.077	227.136	216.251	289.182	309.198	395.737	361.646	375.575	385.489	218.605	299.654
FGSG_03935	239.178	348.495	163.437	186.155	221.689	285.458	170.049	178.767	392.654	185.056	181.11	356.288	343.085	370.275	197.427	382.524	134.138	407.059	169.045	159.95	225.077	161.578	117.523	181.316	90.7258	191.933	202.013	191.229	121.964	159.762	140.869	178.385	134.162	122.457	160.733	132.03	190.056	147.503	190.266	168.92	157.139	159.817	139.251	207.523	240.347	132.66	216.845	228.518	175.551	241.096	166.351	187.709	216.582	169.275	151.181	158.32	154.661	156.17	151.302	150.498	125.398	131.55	120.429	124.103	107.164	122.386	118.496	151.138	146.484	150.958	139.677	139.305	100.222	92.0073	118.094	100.332	82.0992	119.482	85.0352	107.131	92.7035	97.6523	91.4544	63.8604	49.8896	145.784	89.0397	49.7562	114.758	79.1363	80.8718	106.732	136.28	56.5991	107.328	112.84	49.1663	242.596	128.83	83.1848	109.396	140.188	155.307	171.017	213.187	150.723	155.163	246.814
FGSG_03936	189.828	183.411	66.9603	141.733	152.329	179.341	222.964	256.053	287.892	228.756	233.118	239.166	315.613	285.119	122.523	225.514	50.6972	305.853	127.485	83.3545	209.168	125.176	62.0338	136.339	65.4474	208.326	123.938	128.155	82.6993	142.689	84.8792	120.698	93.7346	87.9538	119.489	70.7539	133.561	110.832	120.331	136.446	102.959	110.74	137.192	117.975	158.361	143.592	155.633	130.443	173.2	235.844	117.016	242.626	192.743	134.398	232.751	186.605	232.512	176.297	205.941	198.893	112.802	145.882	180.294	119.822	118.447	177.653	96.7783	124.217	204.527	85.9015	129.069	206.449	52.6963	43.277	52.7452	39.154	25.4409	46.7341	38.6131	27.301	38.8266	57.4115	56.1434	34.8936	19.5015	72.4971	47.1041	19.1004	57.6108	38.9185	38.1253	64.7183	53.5545	21.2729	62.525	56.0042	23.4967	118.367	44.9233	39.2159	66.3337	55.0903	88.2278	77.0765	60.6697	276.967	160.387	216.508
FGSG_03937	0.267834	0.185938	0.206974	0.21298	0	0	0.477758	1.18417	0	0.217714	0.122337	0	0.54995	0	0.886786	0.59915	0.241237	0.606804	0.0776504	0.147831	0	0	0	0	0	0.163877	0.10058	0.193805	0.154694	0	0.171303	0.348688	0	0	0.549872	0	0.148105	0.162368	0.628674	0.17474	0	0	0.14486	0.224351	0	0.393176	0.316266	0.603345	0.177541	0.272637	0	0.483819	0.154754	0	0.086487	0	0	0.149554	0	0	0	0	0	0.10043	0.103084	0	0	0	0.177088	0.296629	0.11103	0.415835	0.171244	0	0	0.176905	0	0	0.1155	0	0.27922	0	0.274025	0.483329	0	0.378616	0	0	0	0	0	0	0	0	0.202152	0.804683	0	0	0	0	0	0	0.125566	0.139971	0	0.167499	0	0
FGSG_03938	0.219193	0.29018	0.484273	0.448739	0.664353	0.812776	1.36727	1.44414	0.444664	0.777045	1.34349	0.405084	1.50636	0.726843	0.485795	0.858445	0.471323	1.97593	0.424517	0.238719	0.141457	0.427949	0.220334	0.175253	0.131228	0.331461	0.202628	0.169558	0.249565	0.256055	0.22424	0.140546	0.427425	0.175574	0.444127	0.378043	0.392409	0.394107	0.253968	0.076121	0.356547	0.320799	0.312707	0.632891	1.05331	0.399491	0.958774	0.566176	0.077874	1.10155	0.152462	0.283087	1.05797	0.707541	0.195073	0.101178	0.216982	0.140051	0.156665	0.215156	0.30722	0.219864	0.322142	0.18909	0.24019	0.330808	0.198166	0.0965286	0.379016	0.22584	0.129371	0.323134	0.325919	0.301782	0	0.344002	0.0801058	0.0807298	0.557993	0.12615	0.107539	0.200799	0.0534746	0.314448	0.189573	0.296608	0	0.106427	0.281275	0.120206	0.213932	0.0812579	0.236458	0	0.39543	0.23597	0.133376	0.507796	0.244715	0.220051	0.0832862	0.243239	0.103177	0.218507	0.108997	0.433033	0.398164	0.95918
FGSG_03939	0	0	0	0	0	0	0	0.119614	0	0	0.104661	0	0	0.166917	0	0	0.147076	0	0	0	0	0	0	0	0	0	0	0.16374	0	0	0	0	0	0	0	0	0	0	0	0	0	0	0	0	0	0.056754	0	0	0	0	0	0	0	0	0	0	0	0	0	0	0	0	0	0	0	0	0	0.100139	0	0	0	0	0	0	0	0	0	0	0	0	0	0	0	0	0	0	0	0.154711	0	0	0	0	0	0	0	0	0	0	0	0	0	0	0	0	0	0	0	0
FGSG_03940	3.57715	8.87272	5.68855	7.94488	2.94887	8.27797	16.8076	39.5906	12.7669	9.31513	19.4418	7.13963	35.5479	33.0543	4.65728	46.1553	1.04533	33.5979	1.74922	2.2951	3.7768	2.27958	1.02122	3.37222	2.47798	2.3097	2.98512	3.50802	3.93256	2.67997	2.07233	3.44865	2.04525	1.09977	4.39671	1.32633	3.37396	3.66139	3.76928	3.72335	3.23951	2.25671	1.38529	3.80434	5.26827	1.67647	8.0278	5.97657	2.38006	11.5373	2.91651	1.93884	7.44607	2.2112	9.06083	7.9257	5.20645	1.83444	6.60617	2.88961	3.36371	3.27887	1.68606	1.73552	2.09403	2.81803	1.31509	0.89854	1.79595	1.99194	1.61085	2.0507	3.01244	2.51415	0.594709	1.0526	2.07001	1.1898	3.62648	3.54575	2.03821	2.17279	1.78266	1.39729	0.24184	0.818868	0.727261	0.562457	0.536642	0.768199	3.22933	2.70502	1.75137	0.295522	2.33389	2.32354	0.869252	6.12097	1.50268	3.32169	2.77253	1.80159	2.96996	0.809427	0.805332	2.27052	5.82314	9.8562
FGSG_03941	4.36668	7.04531	1.59713	10.2377	2.38821	4.93231	32.0744	56.9239	13.3934	20.5392	27.1915	12.2069	15.8693	15.0824	1.74471	13.323	0.67759	15.0555	1.55475	0.421843	1.25678	1.11094	0.906897	1.08415	1.19328	1.52129	1.29034	1.6893	1.54429	1.0551	1.22794	2.48563	1.46045	0.836676	2.09247	0.93627	1.91628	2.89867	1.23374	1.52108	3.02386	1.13588	2.13535	2.23881	2.17807	1.52109	4.85373	2.721	2.68777	7.7829	1.74843	2.17333	4.95875	2.78326	12.4665	8.75086	11.4334	2.10994	7.49122	8.99453	3.30246	3.56495	7.26044	1.93592	1.80417	6.72883	1.12441	1.91222	5.58451	1.36098	1.7879	4.54254	3.02359	2.57728	3.32218	1.0831	1.00728	2.17405	2.0818	1.45101	0.973412	4.64985	2.40386	2.48765	0.852646	0.532358	0.707042	0.562803	1.10539	0.582233	1.90778	3.35919	2.1258	2.34984	1.42035	0.706525	1.03022	4.1821	0.732228	1.96235	3.44303	2.18676	2.21477	2.84863	1.76255	1.31105	2.34819	5.33299
FGSG_03942	1.77875	1.49134	0.368737	0.207705	0.303467	0.116028	7.5946	5.67357	1.90437	2.79905	2.14826	0.578335	5.27442	2.76631	0.332801	4.54493	0	7.76191	0.378517	0.27178	0.241812	0.316787	0.0835897	0.299297	0.150959	0.679129	0.323025	0.786341	0.568306	0.582965	0.086604	0.480103	0.243424	0.242787	0.421349	0.172193	0.447882	0.4486	0	0.437851	0.730649	0.182675	0.215144	0.102951	0.699904	0.164694	1.45524	0.5527	0.178295	2.88421	0.694107	0.244235	1.77195	0.447656	1.59967	1.27153	2.08287	0.361866	1.07418	1.32738	0.721741	0.854015	0.957009	0.628768	0.960518	1.40903	0.295253	0.330811	1.18083	0.0893614	0.591251	0.664535	0.310434	0.775446	0.18352	0.329973	0.274405	0.0921717	0.157169	0.144325	0.245925	0.176185	0.854988	0.215466	0.306019	0.0846573	0.224635	0.129364	0.107242	0.0916843	0.0854021	0.185587	0.270044	0	0.0903005	0.0898149	0.0541351	0.58087	0.0931327	0.0878446	0.19022	0.277788	0	0.18716	0.186695	0.0831641	0.831244	1.32629
FGSG_03943	0	0	0.209597	0	0	0	2.09649	3.74737	0	0.109833	0	0	0.184961	0	0	0	0	0.409645	0.0934285	0	0.179234	0	0.183468	0	0.178652	0	0.101787	0	0	0	0	0	0.076922	0	0.556443	0	0	0.164303	0	0	0.714809	0	0	0.227042	0	0	0.16002	0	0	0.137946	0	0	0	0	0	0	0	0	0.102333	0	0	0	0	0	0	0	0	0	0.0896703	0	0	0.168455	0.410085	0	0	0	0	0	0.141171	0	0	0	0	0	0	0.191689	0.254914	0.114676	0.123771	0.10609	0	0	0	0.243305	0.204701	0	0	0.412911	0.210981	0	0	0	0.156726	0	0	0	0	0.172116
FGSG_03944	0.401222	1.45487	0.449643	0.333552	1.33223	3.05615	0.553934	1.35153	0.37156	1.53177	1.04784	1.57971	0	0.269879	0	0.0869389	2.62533	0.176099	7.29246	3.91312	4.01196	5.83751	10.8529	4.18755	4.62202	2.06252	6.44128	5.26577	9.70792	2.37112	11.2091	8.35734	17.4463	12.0368	12.8325	9.49644	8.55803	5.83887	5.99735	6.42461	11.0946	5.61661	3.36497	10.5517	8.88075	2.97598	8.02612	9.71058	2.30371	4.10076	5.92888	2.9382	5.60377	6.9038	1.96649	5.24326	2.90241	6.01398	2.8814	5.99454	8.55545	5.5375	6.17557	2.58638	4.59549	5.79933	3.91417	3.38839	6.87295	2.34051	2.59534	7.34663	6.70153	7.90108	4.65488	10.466	9.19118	13.1287	10.9044	9.94607	7.01574	6.3164	10.3068	17.0961	15.0597	24.1996	28.8176	22.6657	21.2835	20.2515	9.14014	15.661	14.8405	7.21491	13.3906	16.7357	9.24884	7.01569	14.0833	9.4016	16.0519	15.2661	14.0487	13.7546	22.706	0.863002	9.36773	0.152305
FGSG_03946	115.619	162.275	284.843	51.7062	600.09	769.672	291.614	368.819	1483.61	287.716	423.881	1637.06	620.957	669.37	561.358	492.598	169.212	454.589	102.575	318.657	399.942	89.9369	353.735	334.43	284.717	257.703	126.73	119.76	299.648	272.284	63.3263	103.089	44.5122	47.9751	265.47	68.659	56.1588	176.343	129.076	81.846	284.203	96.7885	38.5961	53.7617	44.2513	41.1871	176.482	66.3226	38.3742	193.561	63.6363	38.2539	239.109	105.253	117.179	138.007	130.267	112.848	213.838	155.583	91.8108	72.6209	182.712	88.6016	58.6946	167.878	127.44	81.9204	137.423	102.375	145.898	138.305	416.996	327.238	393.124	365.059	251.756	384.723	469.439	295.849	339.054	31.845	40.2414	39.6973	36.3989	74.9376	58.0218	32.7275	57.7717	50.3778	35.7936	81.6168	103.852	38.2564	97.44	93.2643	35.6983	262.371	85.7852	36.8175	83.654	106.83	47.3131	93.2534	139.277	262.154	336.089	655.83
FGSG_03947	16.4626	14.6271	7.49409	12.8154	25.8183	24.0189	19.7416	25.1361	18.8653	21.2466	26.1192	22.1862	20.522	19.8981	8.73052	17.8781	6.15044	19.5963	7.37878	6.5998	8.25382	12.422	10.5375	12.0829	7.31131	7.6121	9.66717	11.489	7.08084	8.70009	5.7631	8.48168	6.89421	9.90093	11.4801	8.6924	9.97052	10.4648	7.20232	8.49406	8.09008	9.91613	4.80774	9.09421	11.3651	5.53222	22.0236	12.9085	6.63224	19.6915	9.1882	5.32011	17.7173	9.71956	10.8658	7.63999	6.55924	7.62513	8.70863	8.62328	6.22929	6.51252	7.0662	6.21912	6.1054	8.43505	4.15023	4.76437	5.7521	5.0087	6.38877	6.89855	13.3123	12.6928	10.3707	14.6628	12.1928	13.9217	17.565	16.7441	14.0915	17.3742	16.8307	16.327	9.22912	10.2068	7.27332	7.06252	9.01928	8.29952	9.28629	7.77681	9.83131	9.47437	11.119	10.3764	10.561	21.7541	10.7569	9.55196	7.97092	10.1132	6.52609	5.70476	5.92584	7.64237	15.0689	20.775
FGSG_03949	4.5762	0.607611	4.06555	3.0698	6.64155	5.09578	22.8782	44.4625	2.79016	21.5965	16.3687	14.4659	2.48847	8.67195	2.40757	14.277	0	6.57244	2.07551	2.14753	2.13092	1.13311	0.521153	1.89523	2.89867	0.946126	1.17623	3.17004	2.25408	1.83329	0	1.52725	1.57094	0.824007	1.06386	0.548928	0.959917	4.68646	1.82265	0.584513	5.12634	3.51576	1.63263	3.93296	0.647398	1.31515	1.83048	2.95762	1.13197	2.76515	1.62498	2.11468	4.09727	2.29514	0.306842	0.862528	1.87594	2.35448	1.3535	2.20172	0.35119	0.374338	1.93418	0.700153	1.02848	2.59807	1.35494	0.818771	2.04533	0.341775	1.10712	1.38028	1.84266	1.89077	1.34053	1.2448	0	0	1.70789	2.32212	2.39718	3.6944	0.894334	1.5765	0.556996	0.609699	0	0.683848	0	0.738433	0	1.35376	0	1.39052	2.61598	2.60878	1.64263	2.13949	0	0	1.38755	0	1.68056	0	0	3.37147	1.447	3.98031
FGSG_03951	112.655	238.011	154.988	167.992	206.392	334.17	85.2395	69.1529	164.142	151.345	174.871	147.582	43.748	44.3278	277.735	25.2285	406.312	46.0492	547.072	721.713	824.604	520.786	648.954	616.644	553.476	469.732	734.813	542.343	683.741	628.651	1368.51	1074.75	849.617	850.375	695.38	984.848	650.857	725.847	843.536	734.664	837.507	800.863	464.734	1061.83	962.465	310.01	448.328	849.32	377.915	300.792	679.002	314.918	412.931	697.755	716.415	1034.59	517.095	548.213	860.059	623.606	1099.15	1020.61	336.423	750.194	1040.02	375.75	1223.14	1130.4	533.971	855.869	1206.73	333.875	635.935	910.566	953.202	747.539	950.739	824.604	678.746	1002.72	894.918	396.397	420.867	681.039	1218.32	883.136	1241.31	1217.14	970.306	1052.27	884.427	817.132	978.558	821.671	753.035	805.885	872.146	298.821	909.716	909.727	837.528	1006.62	535.68	582.024	724.594	938.772	739.809	165.147
FGSG_03952	5.59397	5.97216	3.70628	2.65425	7.77974	7.88006	15.2491	16.7341	19.1813	8.61336	7.44613	13.6311	20.6452	25.2873	5.53127	16.6696	1.64064	27.8875	12.1523	6.90224	15.3167	11.9861	7.56614	8.76626	8.31904	12.8375	18.5082	15.5677	7.1209	10.1333	12.4574	11.0994	6.59734	6.83592	8.44406	7.21399	11.5578	8.20618	11.6071	9.4451	8.69218	7.15436	5.04712	8.76683	10.8615	3.03659	8.48728	8.735	3.9799	14.457	7.25914	5.40822	10.9097	10.334	7.11956	6.57647	6.33629	2.63236	3.60503	4.70722	4.51028	3.97313	4.8029	3.13086	3.42826	4.86802	2.94333	2.37104	5.46019	2.10742	2.94059	3.12541	7.91162	8.23971	9.91891	5.83607	6.58894	6.25459	6.02801	8.31401	5.73086	3.41193	3.80912	3.88224	5.58753	3.39938	4.202	5.4435	3.43521	5.30324	4.41144	6.30077	5.98853	4.13402	4.25263	4.23045	3.04558	6.10008	4.77205	4.53765	6.45804	6.16027	2.17778	2.85359	2.50035	43.2857	12.5607	14.3602
FGSG_03953	0	0.461283	0.256785	0.499694	0.42176	1.29127	1.18513	2.0195	0.706615	0.951056	1.06883	0.966807	2.54367	2.81271	0.615243	2.47583	0.897161	1.50447	1.34097	2.53369	1.0883	0.732652	1.10843	2.12702	1.70361	1.80423	2.46447	1.78493	1.89448	2.84226	3.12445	4.05768	2.33058	2.9634	2.24359	2.29939	2.65526	1.98621	2.11597	1.58208	1.08083	1.46644	1.74477	1.37419	0.268313	0.895191	0.580499	0.986254	0.5919	1.33466	0.460397	0.74546	1.13838	1.43698	1.41017	2.42509	1.8103	0.242283	1.25654	1.37532	0.543234	0.702354	1.65016	0.992121	1.66535	0.964814	1.97685	2.00223	2.63869	1.08505	2.06955	0.51666	0.561487	0.958706	1.78605	1.6003	1.26933	0.76635	0.946223	2.06012	2.2629	0.713788	0.509789	1.19882	2.84271	0	3.43287	2.13422	0.305138	1.57096	0.421863	0.773772	1.00172	0.455458	0.250486	0.997303	0.984204	0.891038	0.774308	0.433929	0.793086	1.03045	0.290475	0	0	4.4804	2.42267	1.25026
FGSG_03954	0.158859	0	0	0	0	0	0	0.0794758	0	0	0.0758287	0	0	0	0.109932	0	0	0.108708	0	0.0814342	0	0.0835244	0	0	0.0922177	0	0.276622	0	0	0	0	0	0.041711	0.100238	0	0	0.09367	0	0	0	0	0.109531	0.043911	0	0	0	0	0	0.110278	0.150278	0	0	0.085	0.107361	0	0.0696684	0	0	0	0	0	0	0	0	0	0	0	0	0	0	0.118797	0.0445049	0	0	0	0	0	0	0	0.116248	0	0	0	0	0	0	0	0.0546634	0	0.055388	0.108262	0	0	0	0	0	0	0	0	0.111359	0	0	0	0	0	0	0	0
FGSG_03955	0	0	0	0	0	0	0.209436	0	0.374619	0.0671036	0	0	0.822944	0.77211	0	0.639735	0	1.94372	0	0	0.096132	0.0404926	0	0	0	0	0	0	0.169206	0.231352	0	0	0.082879	0.046858	0.100342	0	0	0	0	0.101215	0.096668	0.10882	0.041269	0	0	0	0.086628	0	0.102915	0.074653	0	0.093051	0.084448	0	0.0904486	0	0	0	0.107222	0	0.0533465	0.120295	0.0440799	0	0	0	0.0692554	0	0	0	0	0	0	0	0	0	0	0	0	0	0	0.131966	0	0	0	0	0	0	0	0	0	0.111028	0	0	0.108021	0	0	0.0536065	0	0	0.113799	0	0	0.0746552	0	0.194434	0.0900156	0
FGSG_03956	0.468678	0.511706	0.142323	0.590512	1.87461	1.07498	2.7399	2.39386	2.15638	1.58098	1.36218	1.69645	5.93379	4.0597	1.79938	2.95912	0.0831233	7.73623	0.691754	0.474828	0.937112	0.619636	0.324723	0.619693	0.483176	0.64475	1.39699	1.05298	0.441213	0.980987	0.393924	0.745391	0.296771	0.401773	0.392632	0.334146	0.688202	0.522688	0.392922	1.12641	0.567368	0.141758	0.320796	0.799167	0.775612	0.340728	1.5258	0.500367	0.411267	2.8242	0.269626	0.962324	1.20999	0.694804	1.85301	1.07021	0.956093	0.573407	0.897418	0.45516	0.770396	1.35663	0.709819	0.876337	0.917377	1.00711	0.874011	0.765833	0.971969	0.497297	1.06426	0.42723	1.14424	0.399141	0.566802	0.389524	0.70642	0.284793	0.295173	0.222134	0.0947256	0.70636	0.42435	0.332714	0.140572	0.130799	0.173463	0.276206	0.165128	0.317494	0.636642	0.788171	0.416987	0.260967	0.906684	0.20809	0.190874	1.06624	0.143882	0.654857	0.807844	0.428945	0.174413	0.433492	0.144176	0.687332	0.703847	0.8478
FGSG_03957	77.5329	45.2624	55.0616	31.0799	182.233	155.69	133.436	100.009	116.39	83.6901	58.6054	93.9919	123.261	98.6976	59.4981	205.492	19.6319	234.118	16.2449	60.7996	64.5781	8.40124	11.1461	43.3726	54.9216	59.6361	14.1529	17.8687	59.673	82.9848	69.0849	228.309	87.297	30.7105	22.4023	51.0919	148.498	39.5982	159.378	250.457	72.2706	152.946	103.558	138.321	127.138	36.3963	425.326	117.475	103.869	1161.47	88.3656	131.557	739.014	104.276	322.597	203.073	166.276	32.4793	142.24	68.0491	286.221	479.026	97.7635	181.921	303.9	89.5053	704.066	512.045	182.206	206.576	613.86	32.216	14.2584	11.6569	18.3303	2.18071	4.72943	5.24951	2.75028	4.24832	4.12413	18.8968	18.7221	10.1755	4.02407	6.05255	3.39222	3.25179	3.96444	5.00037	20.0489	17.8379	20.6971	7.78168	10.0739	7.1482	6.03207	17.3389	3.40991	20.6225	18.2831	21.2907	14.5154	34.8094	41.0658	110.248	45.5932	79.875
FGSG_03958	0	0	0.0984981	0	0.486338	0.867784	0.227508	0.140975	0.135649	0.072946	0.409895	0.12359	0	0	0	0	0.192923	0	0	0	0	0	0	0	0	0.0804773	0.0492255	0	0	0	0	0.085355	0	0	0	0	0	0	0.077093	0.088363	0.08659	0	0.035783	0.109819	0.106679	0	0.077604	0	0.089571	0.066874	0	0.082841	0.226844	0	0	0.12353	0.053005	0	0.0478371	0.0525379	0.185935	0.0536847	0.0786758	0	0	0.146926	0.0602967	0	0.0841226	0	0.105312	0.0789088	0	0.276171	0	0	0	0	0	0.205804	0	0.120076	0.261002	0	0	0	0.119998	0.0850934	0.172019	0	0	0	0.19235	0	0	0	0.0532682	0.0477833	0	0	0	0.197866	0	0.266628	0.0664859	0	0	0
FGSG_03959	0.339779	0	0	0	2.0035	0.766507	0.312644	0.290594	0.279614	0.451435	0.169112	0.764852	0	0	0	0	0	0	0	0	0	0	0	0	0	0	0	0	0	0	0	0	0	0	0	0	0	0	0	0	0	0	0.090936	0	0	0	0	0	0	0	0	0	0	0	0	0	0.109885	0	0	0	0	0	0	0	0	0	0	0	0	0	0	0	0	0	0	0	0	0	0	0	0	6.51882	2.15186	1.7396	0	0.185844	0	0	0	0	0	0.204205	0	0	0.198447	0	0	0	0	0	0.209302	0	0	0.54958	0	0	0	0
FGSG_03960	25.4564	26.6678	27.8215	24.6992	101.587	111.563	63.4596	162.653	101.472	93.093	87.9649	206.768	21.643	29.2159	55.7138	71.0665	26.9162	54.5907	14.4468	29.3076	15.9974	19.3557	15.6679	21.3724	19.8536	24.2678	14.0535	19.3579	15.914	17.0387	22.4443	26.1472	13.8951	19.6171	25.2947	20.9807	13.0758	20.9489	28.6049	13.832	16.3344	27.0122	10.8539	24.4141	18.7123	9.76406	18.3277	19.5512	8.41806	21.0061	19.3054	9.94748	20.7438	23.59	11.9707	8.47515	11.7291	12.2579	9.96939	8.71894	6.38638	5.82171	6.29021	7.24247	7.65571	9.06804	4.90161	5.25494	6.83245	5.83972	4.71129	7.05588	21.6943	18.6649	20.488	22.896	14.8161	21.4206	26.1224	17.7048	19.1782	61.2879	67.4137	36.4692	13.1251	21.9344	17.8408	12.9683	21.1416	15.1098	16.0759	13.4916	16.7606	16.1184	21.0106	22.1313	11.3393	28.4216	15.0558	16.5359	13.8284	17.2412	20.8448	27.8868	22.6973	17.7719	18.4233	29.5213
FGSG_03962	202.812	212.052	228.389	148.104	186.799	180.249	88.8389	99.7851	147.41	114.675	105.714	139.295	84.7859	96.81	112.402	99.8138	213.396	109.262	149.718	189.273	144.578	256.63	240.001	234.554	214.871	162.931	205.583	163.066	179.02	147.916	347.7	231.533	218.09	336.966	247.709	382.822	258.402	279.116	310.529	181.877	206.668	314.942	202.514	439.921	302.408	206.089	220.838	379.693	222.333	196.377	312.588	175.778	189.631	258.029	125.025	135.241	123.658	211.746	137.233	144.513	114.216	109.477	112.968	143.136	111.028	113.157	82.4846	138.756	112.554	162.518	87.4557	173.138	141.682	163.851	194.28	232.022	287.316	302.323	249.234	263.97	323.364	295.025	348.878	294.151	390.008	316.356	373.648	351.85	330.513	452.414	202.114	184.262	218.44	247.204	232.83	237.976	272.42	146.058	260.803	207.896	188.861	224.705	208.112	193.499	198.368	151.05	161.256	183.524
FGSG_03963	0.085321	0.058664	0.130529	0	0	0.164323	0.178191	0	0	0.128459	0	0	0.487427	0.457318	0	0.0631198	0.152484	0.191778	0.178014	0.533131	0.0573619	0.191231	0.298354	0	0.257141	0.0538504	0.164515	0.200397	0	0.138651	0.29568	0.171174	0.024778	0.055301	0	0	0.051685	0	0.103134	0.060418	0.115826	0	0.024587	0	0.071231	0.022386	0.051917	0	0	0.044734	0	0	0.050516	0	0.0258718	0.0817815	0.0701288	0.0447403	0.0316469	0.0347814	0	0.0710879	0.0520687	0.0303364	0	0.0242999	0	0.0390165	0	0.0300852	0.174264	0	0.261941	0.305068	0.389898	0.111206	0.0647963	0.13062	0.0690868	0.203549	0.303889	0.15337	0.129733	0.0508593	0.153704	0.0599925	0	0	0.0378324	0.0969759	0.0571093	0.197157	0	0	0.0639747	0.127246	0.0353578	0.0315196	0.197974	0.058743	0.202078	0	0	0.132527	0	0.0567927	0.161628	0.0556247
FGSG_03964	0.223024	0.166484	0.202015	0.184217	0.277366	0.254406	0.103741	0.0482121	0.185562	0.211922	0.266185	0.232329	0.146879	0.185617	0.710521	0.179235	0.157452	0.181524	0.0219235	0.0253473	0.0149355	0.0206393	0.0156251	0.0558128	0	0.084559	0.0601798	0.0191845	0.0397283	0.0362746	0.135356	0.074554	0.006466	0.007907	0.031444	0.080193	0.074466	0.069821	0.040464	0.034459	0.015146	0.067996	0.0071	0.019182	0.074332	0.026152	0.013583	0.085708	0.035498	0.105313	0.081075	0.032182	0.131889	0.149988	0.0289034	0.0105345	0.0270704	0.0440433	0.0325779	0.00896037	0.0428697	0.0183162	0.0402232	0.0252998	0.00833207	0.0062537	0.0111114	0.0201114	0.0574319	0.0423355	0.0269288	0.10091	0.117279	0.204678	0.0503122	0.125097	0.100391	0.118101	0.204463	0.156401	0.133743	2.64449	2.48828	2.966	0.0287518	0.542542	0.0616048	0.0961059	0.300666	0.0579495	0.193069	0.220514	0.131581	0.329855	0.297402	0.344984	0.23902	0.242332	0.30686	0.198592	0.226019	0.135355	0.641714	1.23102	1.49088	0.0326054	0.0281496	0.0871973
FGSG_03965	0.189722	0.656153	0.12169	0.475801	0	0.918797	0.374718	0.435363	1.17296	1.44199	0.810279	1.22156	0.604956	0.364878	0.146322	0.470338	0.426089	0.238173	0	0.177925	0.21161	0.151256	0.109358	0.391917	0.107829	0	0.120898	0	0.2791	0.127178	0.375539	0.104808	0.364688	0.175256	0.110327	0.225569	0	0	0.378495	0	0.318866	0.239385	0.157643	0.539413	0.786574	0.287797	0.285723	0.482881	0	0.410396	0.113519	0	0.371553	0.117319	0.0587708	0.0763532	0.0655593	0.153419	0.0591657	0	0.136127	0.0663608	0.0486404	0.205895	0.0604376	0.18172	0	0.218459	0.10397	0.068893	0.195307	0	0.239749	0	0.121092	0	0.120666	0.121563	0.328305	0.446487	0.0813953	0.392693	0.644815	1.04267	0.810247	0.334913	0	0.859834	0.426306	0.364697	0.259167	0.122447	0.237599	0.283387	0.595569	0.236978	0.0825372	0.296098	0.736975	0.26658	0.125503	0.244413	0.390078	0.658718	0.492629	0.120261	0.0989982	0.204404
FGSG_03966	2.02349	2.19791	1.97687	13.2396	16.9633	28.0331	6.41035	6.33064	2.50824	12.7132	10.7806	11.5531	1.74903	1.92752	2.50692	4.88144	5.59233	6.3199	5.13742	3.72259	3.52973	4.10433	4.96696	3.01727	2.71338	2.75803	2.84249	5.69364	5.8768	3.10652	3.65983	4.15352	3.78442	3.71896	6.83011	3.38807	2.72303	3.28787	4.41488	5.66969	6.48708	2.55122	5.43076	3.75818	4.10072	5.17116	8.59944	3.67542	3.71415	7.40927	2.42879	5.84978	11.8774	3.77699	7.42523	11.73	6.81547	5.82127	14.395	5.70929	8.49472	7.30753	6.72056	8.5214	8.24895	8.11081	16.3656	10.2297	8.3908	10.0341	10.1638	6.61767	17.8334	16.343	15.1791	25.5349	25.0058	25.9881	28.6113	22.4012	23.6736	7.24857	8.51496	10.1767	9.16401	12.2956	11.0357	11.3368	10.5973	6.89194	5.9864	5.76339	4.62406	5.39664	6.52955	9.02966	6.02513	8.15099	6.73587	6.15764	5.90725	4.75666	8.92467	6.62059	5.93967	2.25782	6.55028	8.36482
FGSG_03967	0	0.0594853	0.198536	0	0	0	0.0450998	0	0	0.13005	0.0487183	0	0	0	0.070629	0.0640028	0	0.0648204	0	0	0	0.0249511	0	0	0	0.0545898	0	0	0.0513591	0	0	0	0	0	0.060942	0	0	0	0	0.126518	0.058709	0	0.051451	0	0	0.070754	0.10526	0	0	0	0.062782	0	0.153635	0	0.027003	0	0	0.0234888	0	0	0	0	0	0	0	0	0	0	0	0	0.0706841	0	0	0.0618676	0	0.0570202	0.0657024	0	0	0.0688093	0	0.0404786	0	0	0	0.0608307	0.080664	0.0868882	0	0.065565	0	0	0.0646335	0	0.0648692	0	0.036229	0.031965	0	0	0	0.066487	0	0.0447943	0	0	0	0.0563902
FGSG_03968	0.818434	0.429538	0.716953	2.95867	1.76951	3.15775	0.459943	1.19701	2.13903	1.15045	0.696186	2.39899	8.61394	6.21068	1.00582	2.54022	0.836814	2.92349	0.511175	0.699267	0.623625	1.34912	1.50436	0.513425	1.75744	1.06734	1.12843	0.693829	1.64532	0.874714	0.533497	1.13272	0.716572	1.00617	1.95122	1.55134	1.04298	2.30737	1.11567	1.10249	1.67092	0.940756	0.91095	1.72242	0.515171	0.929273	2.52664	0.237208	0.549614	2.74199	0.669252	0.29581	3.01156	1.26789	0.408494	0.524789	0.965523	0.172859	0.464728	0.573936	0.366435	0.130318	0.573097	0.115698	0.474733	0.847489	0.151488	0	0.714619	0.172331	0.255688	0.526822	4.37779	4.35469	2.02142	3.52864	4.62121	3.22313	4.9424	3.00535	3.1164	0.447183	0.949766	0.651545	2.25044	3.06963	3.20162	1.52946	3.4874	3.10259	7.05751	7.21433	3.49967	3.82228	9.0066	6.05043	3.98873	6.97592	4.4629	7.25943	7.3944	3.60003	0.294642	0	0.241875	2.30629	2.52889	2.3095
FGSG_03969	27.696	21.1799	16.1312	8.97533	79.7875	49.82	196.994	181.976	367.511	36.0614	44.5998	59.9607	219.097	275.879	92.2703	113.599	7.41135	120.554	9.58588	20.2623	21.154	2.76367	11.8941	14.8413	14.1272	29.9035	7.50251	5.23283	17.5635	24.8069	20.5132	24.4344	8.45087	1.77387	6.46434	9.04692	3.10318	13.9491	27.4865	5.62264	16.5349	21.903	4.70981	10.3426	11.4865	1.48477	7.50799	5.11141	5.75993	17.0435	25.6079	2.34342	19.1961	18.7504	4.91831	6.39643	3.60219	2.48562	3.86621	1.77066	4.31017	2.79651	1.25301	2.05223	2.33574	1.07951	2.89315	2.6003	4.84721	1.15289	2.58072	2.39321	7.68951	9.26334	13.5358	4.44621	5.93897	7.6794	4.61601	5.36643	7.27059	0.222501	0.800669	0.2825	3.0746	6.60994	3.75602	2.68775	6.82512	2.09318	9.89098	11.9857	9.14635	4.53305	5.62685	7.30396	5.31197	16.8833	5.01009	10.1739	12.2849	9.40864	9.38836	9.5287	13.8347	2.76192	9.43813	23.3045
FGSG_03970	463.917	1120.9	158.987	660.389	718.699	2265.58	917.763	1221.2	775.777	728.897	606.954	1881.73	65.6445	45.804	1047.92	48.3968	824.809	79.6494	426.086	635.582	579.478	246.76	542.541	316.012	361.664	472.506	784.07	385.048	684.456	344.214	1993.01	1672.15	1194.42	565.321	592.331	1210.77	624.502	670.744	2459.9	818.083	892.435	1279.07	941.665	5200.21	3095.87	555.488	876.703	2096.88	982.072	909.555	2463.67	480.792	1074.37	2771.25	640.243	1822.25	1383.08	423.108	1143.13	1487.45	1600.52	1532.65	685.99	632.958	1263.05	666.964	1117.58	1199.48	1818.08	342.142	1407.42	1050.84	286.28	592.45	829.951	195.438	493.13	678.98	181.332	462.498	487.054	737.339	1134.51	1078.71	668.401	835.871	595.007	679.225	587.461	356.139	1988.95	1537.74	2259.71	970.226	577.811	1000.34	739.497	273.011	1256.87	2045.85	1576.13	2324.52	3056.38	3704.25	5887.51	151.11	653.928	138.741
FGSG_03971	157.673	195.156	202.48	176.687	199.633	214.687	129.619	110.18	208.511	149.374	159.484	188.053	189.43	169.745	260.308	170.354	219.761	202.875	248.115	215.321	254.984	331.742	222.926	257.099	213.411	211.402	319.3	290.891	204.906	284.719	342.06	332.891	347.123	415.908	251.796	384.702	345.75	270.375	320.027	302.292	240.235	293.287	278.111	432.03	420.849	298.378	305.714	553.14	301.831	256.776	346.926	251.889	259.8	333.727	192.467	141.432	165.226	234.228	157.052	222.329	167.996	164.289	149.731	203.079	183.563	173.528	135.334	147.868	158.203	184.945	145.208	174.438	177.906	164.342	186.288	236.038	218.196	244.478	234.059	230.246	231.085	252.723	203.767	244.352	272.566	251.295	267.275	290.977	260.599	241.766	359.481	233.395	302.664	383.637	269.787	290.671	427.107	218.517	395.365	369.765	239.22	311.344	359.675	275.026	292.873	281.563	266.454	215.472
FGSG_03972	0.095171	0.456699	0.571591	0.0791177	0	0.0799537	0.146724	0.0909174	0.0874821	0.376258	0.211426	0.0796853	0.395289	0.254312	0	0.12285	0.222584	0.311047	0.52336	0.377495	0.390872	0.285611	0.522885	0.346395	1.11657	0.314581	0.2883	0.433355	0.739861	1.14744	1.27007	0.777705	0.796036	0.975382	1.34617	1.19527	1.06595	0.727298	0.451852	0.453516	0.563841	0.380275	1.25493	0.857625	1.31755	1.135	0.808751	1.27833	0.934435	0.435529	0.723594	1.39426	0.393433	0.994073	0.221039	0.119369	0.272951	0.191972	0.153968	0.135379	0.294996	0.276697	0.481326	0.0962739	0.15741	0.260092	0.0424525	0.303732	0.243941	0.162289	0.305227	0.254138	0.335688	0.94999	1.5177	0.18003	0.756683	0.190673	0.111941	0.561076	0.760294	0.0936144	0.252494	0.148478	1.09058	0.467067	1.47088	1.38756	0.368072	0.943445	0.492292	1.47094	0.930429	0.395344	0.373547	0.866808	0.607233	0.367982	0.77065	0.506377	1.50766	0.957112	0.471787	0.34391	0.300281	0.305556	0.367162	0.108309
FGSG_03973	0.712988	2.09518	3.49868	0.579363	2.6825	2.93274	2.33271	3.16889	1.92578	2.07323	2.91245	2.04902	1.73398	0.46482	0.838805	0.224972	1.08697	0.455691	0.625804	1.32339	1.78718	0.850609	1.62202	1.45805	0.602374	0.916526	0.788156	1.57186	1.9045	0.944925	0.688551	1.56122	1.70271	0.89551	1.02544	2.10099	1.40354	1.81616	0.527546	0.71209	1.58077	1.56281	1.38121	1.75796	1.225	1.61328	1.59217	2.70264	0.720591	1.06761	1.47369	1.2992	1.73304	1.75027	0.661159	0.880583	0.884401	1.1422	0.68404	1.37333	0.52186	1.14772	1.21682	1.02575	1.1627	1.48816	2.35118	0.279684	1.99654	0.252381	0.125228	1.31313	1.76676	0.435495	1.62273	2.07086	1.15357	0	1.34868	1.98894	1.26193	4.30256	3.2419	4.53804	1.04122	0.639419	1.13429	0.977167	1.79606	1.30334	1.40894	1.87482	1.36508	0.763622	0.682978	0.906324	0.303067	0.806736	0.938453	1.44924	1.92161	1.40423	1.49312	2.52338	2.66972	0.464675	1.66015	3.04633
FGSG_03975	128.702	104.903	97.5391	161.934	180.493	130.396	64.9432	43.6254	113.456	61.1418	60.3241	83.9115	112.738	84.1274	95.7157	73.7716	114.477	95.493	174.669	136.978	106.834	209.016	157.547	126.917	171.712	152.533	227.437	189.027	162.96	179.203	258.927	202.13	249.711	209.033	128.104	191.591	211.598	221.143	168.15	223.071	184.121	232.296	205.129	243.048	193.883	172.461	165.625	141.019	220.653	197.277	280.839	181.108	207.366	251.958	178.104	235.057	152.434	144.338	196.332	143.018	212.149	219.746	155.739	238.194	240.438	154.968	255.327	273.966	153.334	184.22	272.189	111.85	191.882	220.579	234.651	187.309	257.514	232.131	204.703	203.02	240.139	82.8749	81.1322	61.6475	214.446	206.866	204.41	223.097	241.714	163.897	335.145	234.5	263.939	202.44	160.118	167.991	241.684	126.036	188.634	344.733	240.353	271.508	154.162	104.342	111.666	166.271	152.822	130.528
FGSG_03976	16.912	18.9158	24.5168	17.7627	17.6545	12.3721	8.52344	3.90787	19.6215	7.86495	7.88891	18.0577	17.5519	16.5505	23.14	14.3551	27.8939	13.7605	39.765	51.8988	29.7074	40.7437	41.1271	37.1185	28.9005	26.8237	50.952	34.7297	33.6604	30.3979	44.7853	54.0279	59.6133	47.5964	31.7289	53.6693	40.3112	40.6417	42.422	36.2615	38.8819	46.3701	38.4118	54.9343	46.427	33.6443	27.2063	43.7047	36.5872	23.8508	52.7631	24.1996	22.791	46.4315	28.715	40.3759	29.708	25.0432	36.1675	30.1659	34.1917	40.0962	25.0891	33.4957	41.2865	26.3677	34.7297	42.2082	28.5024	32.0021	41.0332	24.3775	26.7585	29.605	27.9243	27.1597	35.1932	24.9929	28.1386	29.2132	29.0066	18.3844	25.7512	32.1816	35.4427	25.744	39.693	39.7326	31.0663	35.5355	29.6171	35.4395	37.1331	31.8729	24.5773	24.8759	33.9024	14.4945	30.6259	30.464	36.3241	38.198	35.0447	44.3132	46.5736	43.9097	38.8332	24.0398
FGSG_03977	13.8139	12.2701	16.1755	13.1021	20.9381	15.5959	21.9352	9.30446	16.5586	14.5732	14.8859	10.0706	12.9922	12.04	14.8285	12.9301	12.2374	13.4945	9.73214	7.73858	7.26814	10.7672	9.68432	9.07967	9.51312	10.4983	11.4127	11.5949	10.9215	9.80781	9.73647	12.4421	13.2417	11.572	12.207	9.72014	13.4214	11.6773	9.23975	14.1846	12.8153	13.904	17.8785	14.6692	14.7591	17.314	17.3993	14.5986	20.183	20.2218	15.6992	21.2626	18.0227	16.8777	14.2196	15.2307	13.884	13.2017	15.5505	14.4305	12.7775	15.3911	12.9912	14.6638	15.984	13.3041	13.9219	15.0955	12.4804	12.593	15.7844	12.334	5.4025	6.51483	6.73618	5.4668	7.52818	8.36476	6.80005	5.38132	7.19201	11.4111	13.3659	8.89209	5.75684	9.10899	7.89946	5.97935	11.3723	7.23862	9.21391	9.02912	8.71638	7.24192	8.51238	9.53759	9.25352	9.9634	9.0293	9.47744	9.25449	8.96634	12.2617	11.9986	10.4347	10.2695	11.7463	15.2388
FGSG_03978	22.6656	41.7519	35.266	27.5256	21.3884	21.2048	11.5822	12.5739	104.083	12.7471	25.9464	115.838	37.9967	26.3463	58.7605	28.1454	26.2701	29.6828	47.0997	36.0896	30.5656	37.3333	17.5296	25.3349	22.4953	24.4281	33.8523	55.9934	21.724	37.122	10.5649	20.4289	9.87744	10.257	14.3004	8.70415	10.0319	13.3605	15.9164	17.4986	27.1332	18.0006	46.4908	16.0113	19.8447	43.434	17.905	26.6354	38.3198	17.4609	16.1747	30.3684	13.3261	23.6796	23.7135	28.4699	15.0427	19.0648	22.3532	18.757	25.3389	25.5318	17.0299	21.9141	28.5128	17.3434	24.3931	22.9753	25.5026	16.5384	18.2221	12.8326	12.4887	8.09788	11.7376	8.20416	4.5354	7.57516	5.85178	4.73064	9.01558	3.92382	3.42808	4.68773	4.16113	6.84631	9.96781	5.25585	10.0477	3.66655	9.72399	15.2602	22.3257	14.7022	11.8996	16.0563	11.5677	28.8128	17.495	10.0022	15.6411	22.966	26.0722	35.7529	41.3361	43.0068	24.3898	89.492
FGSG_03979	10.7946	13.7988	18.4621	13.6608	21.095	27.1617	33.7086	36.8996	15.8595	20.2005	24.9463	13.0134	17.9522	14.2293	11.6207	9.83262	10.4225	11.9397	5.91935	6.76501	7.35744	6.90512	7.14178	7.88876	7.31467	9.06481	8.13377	7.8502	8.60613	9.89909	4.20152	5.50574	4.16774	5.30528	8.77499	4.94401	4.67594	7.40679	5.4707	5.62128	9.60816	5.86522	7.6569	6.61501	6.1888	8.10323	11.8447	6.80466	7.87905	14.5587	6.6215	8.99105	14.0557	7.12354	4.64221	4.48239	4.48295	4.72669	5.30264	5.60848	3.28065	3.61406	4.21817	4.64861	3.10934	5.05573	3.68013	3.37854	4.22649	4.382	4.53996	4.75059	9.04439	9.74598	10.6902	10.9898	9.73408	9.50089	10.5635	9.36263	11.4378	4.37216	6.32325	7.88143	4.76282	7.10629	5.18445	4.11091	6.72243	3.94778	6.34766	6.52878	6.53444	5.7592	8.18723	8.84967	6.81168	14.8755	7.29184	6.52921	6.69175	6.72183	4.43839	5.02009	5.50063	5.91691	7.47515	15.7021
FGSG_03980	13.798	13.3013	10.0562	5.54104	7.9133	6.93627	12.9009	8.64367	7.72142	8.79854	9.9947	5.58514	14.6436	11.1987	11.0792	11.2804	4.30477	15.4419	2.72735	2.73676	3.17291	2.28319	1.62714	2.60793	2.79517	3.54957	2.199	2.48278	1.8314	2.40453	2.93958	3.2205	1.97327	1.80406	2.41217	1.48904	2.93843	2.30065	2.12041	3.01549	2.1229	2.77044	1.9997	3.59801	3.41694	2.16871	4.78476	3.34601	1.98489	6.40501	2.02637	2.2821	4.72404	3.09496	2.20702	1.74423	1.15098	1.57223	1.87611	1.1937	1.83824	1.93455	1.27603	1.25777	1.52244	1.17864	1.53269	1.5882	1.58464	0.979317	1.9989	1.56204	3.17084	3.17452	3.09423	2.07941	2.06828	1.95695	2.72077	3.01509	2.52685	5.84594	5.45486	3.445	1.31034	2.50525	1.56226	1.3563	2.03353	1.15226	3.08284	3.19405	3.37892	2.15377	3.42475	4.18645	2.95531	5.89752	3.01471	3.17102	3.27378	3.47582	1.75189	3.36072	3.3116	3.24417	2.5602	3.30432
FGSG_03981	0.150665	0.0947285	0.210807	0.247571	0.173462	1.06123	0.892643	0.905114	0.58061	0.936728	0.789544	0.396767	2.35901	3.68882	0.633977	1.22249	0.492211	1.6508	0.0867542	0.387018	0.0919297	0.121726	0.0951915	0.340977	0.263711	0.0859446	0.210326	0.568771	0.242807	0.110672	0.302096	0.273515	0.237822	0	0.287992	0.098104	0.088615	0.255468	0.082337	0.101549	0.092482	0.104092	0.211241	0.23461	0.113976	0.191463	0.497279	0.104983	0.10508	0.499957	0.098809	0	0.565449	0.204062	0.309214	0.19832	0.22696	0.420974	0.512075	0.112462	0.262327	0.402203	0	0.155164	0.418565	0.235916	0.068167	0.126112	0.225076	0.311293	0.11272	0.0422288	0.801761	0.886546	0.524516	0.383481	0.313663	0.316038	0.359877	0.3858	0.633499	0.354855	0.139644	0	0.175536	0.387008	0.128397	0.24622	0.798377	0.525195	0.593529	0.742571	0.720386	0.846061	0.619288	0.102666	0.492461	1.53543	0.638663	0.610507	0.761106	0.741044	0.0714671	0.356634	0.284551	0.0958426	0.172218	0.44449
FGSG_03984	0.530714	1.46914	0.860304	16.6637	33.5629	88.7954	1.92101	5.54129	2.48823	37.781	60.0733	25.9067	0.64215	0.860691	2.38155	0.748579	28.1308	0.42119	10.203	7.36808	5.49778	10.5083	10.8638	5.96885	10.9415	4.7268	10.4819	14.4631	11.7539	15.9871	7.88584	5.46023	7.57271	8.96555	13.3927	7.16257	3.54656	7.75917	6.14917	10.2556	11.3083	3.84169	11.3687	16.9373	10.092	12.7187	11.4963	20.7497	7.09991	4.33769	5.11073	7.97257	8.67837	10.042	38.6554	101.011	23.0876	37.9517	103.892	48.5794	56.8229	52.5479	44.4746	70.1363	86.4633	51.4291	73.6556	61.4817	37.0969	75.0044	84.9117	37.4448	5.9276	9.32791	12.9316	4.80673	7.59828	8.43142	5.86192	9.19546	13.7622	5.29707	8.43541	14.8138	15.817	11.0632	16.4582	16.7133	12.3005	13.0792	18.5611	11.865	10.4172	43.4371	18.4585	31.8554	29.36	14.7494	26.9489	19.0921	12.1612	10.7159	22.5013	20.2038	19.1677	5.21835	7.3461	3.50044
FGSG_03985	5.95149	5.93643	3.77396	5.59458	0.998656	1.18774	4.61877	7.38014	1.48524	2.94453	3.70177	0.761007	2.34867	6.34095	0.811543	2.73736	1.96812	1.78221	1.85919	0.800266	1.48019	1.65509	1.53939	1.9093	2.08958	2.16726	1.3243	1.23687	1.67308	1.2162	1.25701	1.11881	0.971774	1.37814	2.79172	1.39374	1.84077	2.75308	0.904663	2.07904	2.3906	1.61251	1.80553	1.36366	1.47034	1.91653	2.30377	1.2874	1.95356	2.44667	0.894731	1.75281	2.0854	0.987936	2.89587	1.98462	1.33981	0.697591	1.86286	1.50852	0.618296	0.880907	1.47868	0.900542	0.634799	1.53077	0.8632	0.402899	1.06424	0.247914	0.359915	1.24063	1.08194	1.63804	1.4091	1.69127	2.54241	1.07895	2.37258	2.13755	2.2867	4.1031	2.85782	1.73304	0.953737	0.681379	0.903558	0.903699	0.664297	1.33559	0.924209	0.407158	0.855635	0.922287	0.924793	1.24819	1.10371	1.92083	0.749518	0.95065	0.41732	0.880173	1.33802	0.729845	0.728256	0.378959	0.77842	1.20553
FGSG_03986	36.2488	36.5692	21.2267	62.5657	36.463	37.9441	27.0793	24.1566	58.5726	25.6753	30.4447	64.7186	75.6434	53.892	44.3877	39.5494	27.7703	47.7468	16.271	25.5498	15.0337	13.9305	13.3685	16.0219	17.3658	17.6607	13.1437	21.1869	15.356	21.7613	7.66808	7.47396	7.48497	10.6431	11.1275	5.98096	6.51668	11.0307	6.75397	12.21	15.9856	8.73975	19.2854	11.4436	9.40938	23.6475	23.9954	12.2969	16.9793	30.2147	6.30086	14.8691	23.1892	9.67276	30.3559	36.7557	15.8563	13.3155	43.9964	19.9503	29.7279	37.3833	18.632	33.6409	43.7472	23.9006	35.6501	29.6969	22.3484	20.1604	42.327	15.5189	26.7543	21.2984	20.0772	20.3834	14.8908	16.424	18.3872	14.1347	15.7754	28.1976	22.2686	15.383	11.0876	11.6399	12.4181	8.51239	9.93271	8.41771	15.4213	16.5285	21.5597	18.7015	19.8335	19.2421	15.2417	31.4612	20.9587	15.8625	16.9411	22.178	17.2898	27.1543	28.5275	38.6516	18.3142	53.5339
FGSG_03987	2.53118	2.54493	7.34428	4.59535	5.82608	4.78913	1.63514	3.22962	2.19359	3.53861	5.15511	6.88355	1.541	1.23927	0.851945	0.684363	8.05973	1.99268	0.97405	2.21971	2.78729	0.853361	1.44587	3.16337	3.51098	2.39283	1.37447	0.987762	1.7064	1.96059	1.78766	1.6914	0.734993	1.33827	1.61945	1.1581	1.13813	1.86797	1.59742	1.31431	2.10617	2.01832	0.690066	0.5935	1.15267	0.542212	1.88775	1.23902	0.307074	2.47016	0.917129	0.736289	2.92813	1.29028	6.82139	17.8066	4.33102	3.79379	14.2607	4.90722	8.74695	8.24497	3.92123	8.08654	7.2871	4.12273	32.7914	14.6587	3.89126	21.5458	18.7262	2.0197	26.1453	10.3382	18.0567	24.3286	10.8	19.3778	24.3281	10.5228	17.1669	39.5609	21.2796	10.686	11.184	8.04581	16.0646	9.73342	10.0832	14.8207	3.15534	4.81002	5.44351	2.75209	5.72122	3.70736	1.99379	7.24468	4.29148	3.24561	4.93008	5.59962	44.0799	31.7987	23.537	1.35154	1.66991	2.77347
FGSG_03988	673.014	1290.49	974.019	737.363	495.525	365.247	1355.17	4541.66	560.271	1159.02	1267.57	1234.38	3112.97	2017.65	746.751	1571.32	645.328	1219.91	112.058	267.272	345.99	71.1155	124.582	235.723	195.725	237.201	162.987	174.266	172.437	190.064	86.2107	121.151	65.1375	93.2117	138.73	34.0514	87.7436	89.7098	133.402	137.094	208.852	73.7404	95.4232	79.5568	103.821	96.901	426.996	120.363	72.4863	376.284	51.1667	133.225	436.221	135.392	245.252	282.772	375.769	121.145	354.055	200.122	212.099	432.382	244.729	163.781	162.901	262.803	499.835	420.342	263.767	247.23	579.516	209.294	673.008	339.935	587.517	463.852	299.508	408.481	468.487	320.9	361.235	506.92	345.998	195.464	24.6736	81.4202	32.6853	20.1233	44.4178	31.0865	51.5428	86.832	89.1332	29.0052	79.4147	97.0742	25.7984	347.727	74.2334	53.017	88.9994	91.6892	264.851	248.704	210.831	253.324	374.848	645.331
FGSG_03989	0.173787	0.533072	0.94908	0.426422	0.585611	1.64221	7.58032	19.1847	0.653444	3.16301	7.99807	0.595444	0.294909	0.474329	0.427982	0	0.13847	0.348307	0	0	0	0.0949802	0	0	0.404853	0	0.176934	0	0.272316	0	0.115418	0	0.088947	0.054856	0.322947	0	0.09973	0.095475	0.184655	0.235903	0.207417	0.116776	0.430745	0.263146	0.255788	0.177265	0.650516	0	0.119809	0.961051	0.332311	0.547051	0.543743	0.228921	1.3186	1.7119	1.02246	0.137434	1.15344	0.316559	0.369304	0.388141	0.331898	0.369669	0.117829	0.752809	0.561878	0.28395	0.0506774	0.182223	0.190385	0.332837	0.867792	0.110859	0.472221	0.334924	0.470579	0.474087	0.501011	0.745853	0.237984	0.581864	0.0785799	0.277232	0.207366	0	0	0.1169	0	0.236919	0.232248	0.358133	0.11582	0.127852	0.348397	0.231044	0.0735404	0.692508	0.119757	0.238891	0.367072	0.119141	0.256043	0.240822	0	0.224957	0.579532	0.0997148
FGSG_03990	15.1413	18.1737	28.3237	12.0388	20.6844	28.8315	15.0461	13.8242	13.9206	18.149	19.2737	24.543	21.4511	12.5461	28.0311	15.613	30.6456	16.032	15.1298	30.5197	24.1518	13.5425	22.7232	22.2989	13.1574	22.4898	20.4441	12.3759	18.5624	16.6588	29.404	37.509	36.0898	28.5176	14.4619	43.8299	22.1634	20.528	46.5435	21.889	20.4231	27.5974	18.1208	36.6261	35.012	11.9641	19.9948	25.012	15.075	16.6482	28.0687	10.1509	18.577	27.256	16.96	24.1818	17.0399	15.0124	24.602	14.7964	17.1999	20.2748	13.5272	17.5519	24.6453	13.6617	19.756	21.5606	16.8342	16.9767	21.7181	14.279	21.299	23.0857	33.5155	26.4852	29.3558	21.7127	23.5888	32.7844	31.2907	14.8679	26.782	34.4659	30.873	27.3282	37.7195	32.3775	30.3251	41.626	21.426	29.1389	33.9886	23.0933	30.0653	27.9561	21.5487	20.4133	31.6636	22.0389	29.8662	34.9633	18.0055	30.8566	40.417	24.1971	25.1193	9.92982
FGSG_03991	110.226	143.417	146.893	83.009	171.932	184.739	189.313	233.265	172.655	167.249	169.602	218.363	169.111	158.194	133.998	180.608	96.9317	206.447	77.3441	141.658	125.092	75.2066	101.169	99.8934	68.158	104.109	111.533	73.2793	100.535	104.173	96.6662	136.852	111.347	72.5786	115.179	112.782	84.3873	106.011	152.147	80.5674	120.476	111.609	79.0507	143.386	150.876	67.0276	180.636	141.516	86.4612	194.81	123.652	81.4517	190.526	125.632	48.9032	53.429	67.4106	45.8738	49.4744	52.8084	39.642	50.1866	62.2085	43.2947	41.7133	55.3522	44.3142	57.7119	57.124	41.5838	50.4633	50.8067	78.7039	100.137	89.718	68.4266	100.537	90.7279	78.0348	107.549	85.5329	95.4004	125.505	105.684	50.0138	82.1808	66.9407	58.3802	78.4249	60.5613	62.8093	82.3667	94.9521	49.7385	82.6142	73.3608	51.1454	93.4778	71.7073	64.6056	84.4226	97.6751	59.0917	85.7958	90.5083	88.9507	155.292	170.617
FGSG_03992	431.246	567.881	767.618	593.226	1615.06	1553.06	131.724	216.97	2122.53	385.124	473.935	1458.22	85.6398	77.5563	1073.09	63.6772	1168.49	71.9462	4392.58	3375.23	3496.51	7600.12	4602.25	4502.51	3195.53	3031.81	8754.9	5834.52	3907.03	3810.73	6814.35	6616.61	4778.39	7240.16	4493.13	6777.38	4248.39	6234.92	6023	3643.96	4446.5	6768.89	2722.93	3674.05	2386.8	3268.44	2136.72	2741.94	2045.3	1370.22	2436.45	2014.63	1606.46	2045.78	1508.34	2097.02	975.004	1760.19	1664.23	1688.88	2088.37	1588.58	1018.74	2064.32	1646.19	1172.37	1974.88	2477.14	1623.18	2148.73	1583.14	1429.18	1828.93	2588.91	2707.24	1928.61	3108.47	3085.51	2236.95	3048.37	3935.54	4551.56	5009.37	6164.68	7013.02	3011.84	6422.29	5613.55	4430.64	6236.89	2478.78	2340.95	3199.15	3489	2406.15	2835.85	4146.7	1070.46	3086.61	2549.69	2399.38	3290.9	2465.08	2079.83	2226.68	2993.49	5033.29	1809.16
FGSG_03993	23.6114	37.4347	40.155	36.8918	97.8197	104.555	23.991	18.6592	182.003	31.9768	44.7833	106.995	22.2895	39.2072	72.3518	59.757	62.4748	25.5901	286.686	213.13	284.864	517.449	195.157	303.291	137	193.674	459.289	343.483	163.049	196.566	382.791	363.621	198.322	312.453	223.581	277.54	165.203	198.897	168.973	152.487	185.084	192.989	65.7312	150.941	139.507	57.3326	81.1337	161.975	47.7558	48.4748	89.0702	39.6548	62.7683	96.4309	104.69	134.363	57.3574	108.979	119.855	101.189	139.283	120.378	60.7224	121.728	114.425	74.4893	126.501	137.533	108.789	119.438	118.45	69.0241	143.416	146.238	223.871	192.293	188.94	243.981	168.779	249.309	329.308	417.267	384.436	561.636	478.674	238.681	413.993	422.438	256.557	360.957	169.044	130.829	214.806	239.937	150.864	197.846	198.56	73.581	214.292	173.88	134.095	220.966	186.497	169.258	200.483	208.479	306.032	132.533
FGSG_03994	52.0841	68.1497	61.0734	61.8686	119.429	145.566	29.797	34.532	209.869	42.9287	54.836	186.599	34.9498	35.5903	124.687	38.3778	100.908	35.4432	346.413	222.664	322.543	593.545	210.531	342.316	184.608	218.73	514.833	440.721	192.331	238.156	423.105	375.346	223.75	386.502	253.463	319.616	216.499	227.643	287.538	195.359	215.309	210.932	109.192	184.314	157.642	107.006	103.266	194.398	89.825	65.2886	119.525	74.8799	82.684	126.41	136.15	167.975	75.5842	129.68	146.984	122.2	188.459	154.461	78.9819	154.846	156.961	87.8148	176.509	174.462	130.578	157.591	152.629	79.1756	148.988	149.882	226.026	193.936	183.111	249.269	178.537	230.208	323.172	474.825	355.715	557.55	511.186	241.394	389.195	418.775	254.622	344.832	201.486	156.741	232.462	267.583	167.888	213.557	222.69	85.3035	226.012	207.249	160.654	239.128	263.399	205.86	234.997	255.974	323.975	139.97
FGSG_03995	9.21657	12.9915	9.86198	3.15291	3.66766	2.9755	3.46516	2.27731	6.76162	2.01929	2.83668	3.99142	28.8664	23.7605	6.07844	17.543	5.20459	17.1437	1.68837	3.97076	3.04738	1.43197	2.63386	2.59087	3.27178	2.75362	1.93474	1.75172	3.36967	3.64158	3.53941	3.03574	2.51379	2.05158	2.27329	3.09386	2.17316	2.05565	2.31124	1.94856	2.5955	2.68802	2.17066	3.7	2.98989	1.35622	2.61804	2.94044	1.60739	4.07269	2.60335	1.38591	4.24207	2.9031	4.01978	4.09823	2.63452	2.44691	4.4914	2.29972	4.03079	3.71096	2.80802	3.49983	3.2421	2.43437	4.32312	3.34067	2.8503	2.70302	3.71094	1.85398	6.05172	5.09926	6.427	5.74345	5.37174	5.18773	5.41538	6.50119	7.33179	1.99766	3.04183	3.86093	4.60792	2.84274	4.76545	5.73564	3.33735	5.43135	3.26502	4.21134	4.39489	3.64914	3.61028	4.56518	3.20877	2.56118	4.27627	3.35841	4.31646	4.52092	4.39837	8.12213	8.78223	2.39495	1.99871	1.4796
FGSG_03996	11.1189	9.99936	6.36996	6.84854	16.2061	13.2871	19.8431	24.4327	13.0972	12.2857	12.1059	14.016	21.2529	19.4244	10.3097	16.1418	6.72138	17.4192	5.72668	7.16657	8.25906	5.77077	6.51154	7.50031	5.73407	9.58172	6.35672	4.7602	6.97109	8.47632	7.44244	7.97569	5.81801	5.07065	6.20511	5.92965	5.26971	6.4856	7.36149	6.59368	7.41905	6.8587	4.93978	6.07061	5.93914	4.57794	8.28632	6.24419	4.73591	11.2658	5.53336	4.05519	10.348	5.92992	6.48302	6.25177	5.40984	5.64466	5.11299	4.68461	6.49442	6.41792	4.11233	4.93436	6.45315	3.87293	5.84982	5.34108	5.23282	4.61681	5.50565	3.4224	7.51027	6.88934	7.33785	6.93126	4.67423	6.94904	7.66457	5.91501	7.54428	8.20189	9.95457	7.63226	4.86084	5.3781	4.40486	4.51708	6.65359	5.04885	7.40478	6.7031	6.36142	5.12232	7.83193	7.18556	5.02285	9.23013	4.95357	7.61657	6.87041	6.54385	5.58203	7.78759	10.6632	5.86483	8.16081	10.7054
FGSG_03997	56.2313	73.9166	64.4161	61.0071	28.2624	24.2376	17.1382	3.73712	32.7228	10.488	11.1349	17.8513	49.88	127.396	13.3615	63.8141	25.6936	28.575	5.36147	4.70125	8.66165	4.90669	8.77162	11.3853	15.8918	14.2704	5.4948	4.23112	8.81525	6.16998	8.0406	9.92811	9.88652	9.80877	10.2798	9.76039	9.89104	12.1654	8.09598	8.17894	9.20816	19.0096	16.3692	9.24951	9.47375	16.4533	15.3674	9.91368	20.2554	13.7779	10.7762	15.1171	13.7403	11.87	5.35058	6.25628	25.036	8.94875	5.79138	15.0951	6.0695	7.03771	20.0204	6.83435	5.27361	18.7838	10.6976	8.19346	22.4226	6.96121	7.1797	22.3302	6.35338	24.1004	21.0545	6.523	30.5838	17.699	7.45586	19.8461	37.7257	12.1838	17.6437	12.4097	9.37329	14.0982	10.5007	8.54364	12.0307	19.977	7.97619	12.9467	12.3021	12.2518	16.1856	19.2777	11.7945	13.6165	14.5181	8.20437	13.2698	12.6549	13.6038	22.8831	24.6853	5.83449	8.24302	31.7617
FGSG_03998	16.5602	11.2748	44.8478	17.5463	51.3818	56.2629	27.9467	21.8692	21.3186	33.6105	32.5511	43.5464	4.97498	5.06775	22.7827	13.2816	45.0133	11.3618	7.64124	10.2125	9.14757	9.54554	9.08368	7.71295	11.1031	8.09585	9.38627	9.40124	10.986	10.566	13.3594	11.5749	9.87273	12.371	10.9761	9.98977	9.17957	11.444	9.51694	12.1204	10.5744	10.2104	13.5872	13.1238	11.3289	12.3024	12.0772	11.3546	11.2805	13.9978	11.6629	12.1217	10.5655	11.5474	20.5167	40.5461	14.2461	14.8731	34.9335	16.3897	33.6594	30.3608	13.5569	32.1536	33.1584	14.708	41.228	28.1206	20.189	26.9418	29.7881	13.1122	6.26627	9.85217	8.36653	8.08442	10.3208	9.06353	6.75581	9.67153	10.4577	52.6466	73.9033	52.2912	8.13341	6.97674	11.0516	9.53843	10.3026	8.28166	15.8694	10.7428	13.0294	14.8611	12.9304	11.3041	17.0007	7.54682	11.5821	16.3233	11.0109	13.403	30.068	25.557	29.442	10.5071	10.9341	9.276
FGSG_03999	66.2706	97.6182	82.7687	59.954	87.6056	107.536	74.1185	94.2532	102.807	100.816	85.4468	161.022	59.1952	53.3672	77.1649	92.4235	79.6995	93.8499	23.8185	35.8658	38.8483	20.2672	21.3168	26.0843	21.5167	24.9798	26.3524	23.7167	28.6219	27.8861	44.7382	47.1393	34.9305	22.3476	32.3571	29.7752	33.638	26.6983	50.2011	32.5494	32.2359	34.5237	34.9597	55.2717	65.2676	33.1829	64.548	56.3538	52.6913	74.1474	45.3997	38.58	68.489	45.5772	34.6884	33.2583	30.2797	45.7683	30.2763	36.3756	28.59	35.3645	35.1564	28.6676	28.4849	31.3743	27.6939	35.7586	33.4966	31.1809	29.8679	35.1236	33.13	34.989	28.9987	24.8108	21.8896	34.793	18.6507	32.8058	20.6245	55.4104	59.603	51.4848	18.2249	38.5969	23.8504	20.1298	30.024	17.8137	41.4883	39.9282	48.5814	32.4639	46.3877	46.1718	29.1355	71.781	46.5352	42.6753	40.9248	49.9746	33.8796	43.5422	64.0056	24.6196	39.016	44.3585
FGSG_04000	11.2913	28.578	79.0735	10.8618	11.3065	14.4293	9.83878	14.538	25.2699	8.75035	13.9314	44.8882	97.315	116.738	41.1912	116.283	89.6943	113.608	211.331	367.414	195.702	101.11	167.052	150.063	125.407	97.6837	258.925	292.626	131.436	215.65	119.75	175.551	55.7895	31.8589	26.4408	42.7199	41.0256	17.4156	115.742	67.2065	37.6727	34.3895	20.7726	10.3485	14.5115	13.8191	6.54704	14.8703	15.5642	15.056	7.20502	17.2874	13.8269	21.3598	75.8133	157.078	52.1378	33.825	111.644	89.7903	149.167	175.289	103.051	88.1119	178.511	77.1884	161.353	142.064	133.337	68.1649	187.118	42.0736	109.005	79.2705	164.512	62.7775	38.864	43.642	45.5034	36.8991	60.4823	33.3759	36.6771	32.4047	5.90312	4.48244	5.17821	7.30057	4.91935	5.07361	12.1606	9.2191	12.7926	13.4525	11.1817	7.63445	9.53941	6.57047	6.58124	12.5085	9.44921	13.1595	25.2397	57.4256	104.086	73.6704	362.211	13.341
FGSG_04001	0.789504	0.769247	1.902	0.659293	0.469579	0.837865	0.439327	0.680571	0.392913	1.05643	0.791503	0.119326	0.946226	1.14143	0.686598	1.10317	1.44355	0.558629	0.812924	1.12059	0.332428	0.745512	0.775408	0.514192	0.635098	0.155557	0.428126	2.23331	0.219682	0.901345	1.57067	0.577388	0.501898	0.541671	0.260591	0.177504	0.365689	0.30826	0.29802	1.2862	0.334729	0.282473	0.303687	0.742879	0.412316	0.323316	0.525	0.284885	0.108173	0.452407	0	0.390026	0.657604	0.18459	0.812986	1.01369	0.767518	0.164426	0.461792	1.01442	1.35913	0.67377	0.607617	1.11301	1.13256	0.567334	1.8889	1.08075	1.01519	0.553128	1.47418	0.304715	0.680193	0.26665	0.473295	0.20547	0.471776	0.950782	0.0648258	0.347557	0.190331	0.229034	0.252003	0.148184	0.560692	0.261977	0	0.315998	0.166012	0.331188	0.524012	0.574348	0.650015	0.685342	0.652046	0.370599	0.385803	0.461136	0.576416	0.539	0.588684	0.668656	1.13202	0.514868	0.706158	0.101593	0.545291	0.402116
FGSG_04002	465.638	534.344	510.317	415.264	412.786	541.736	312.273	411.195	514.827	259.072	224.922	562.301	332.344	247.846	591.456	328.98	482.905	306.597	257.157	318.001	248.553	310.512	171.274	303.352	280.214	305.394	281.248	226.687	245.823	360.295	474.892	378.296	320.35	304.339	166.728	366.064	236.216	304.246	440.998	209.285	275.817	379.018	234.714	465.66	393.101	233.554	191.029	296.418	168.201	289.529	388.479	156.143	274.982	347.236	330.041	349.128	273.928	278.012	351.7	292.667	424.293	383.791	230.568	421.791	386.718	256.627	565.524	490.543	294.032	337.937	564.826	203.695	294.595	389.054	371.761	339.387	402.769	362.708	399.952	393.018	388.302	527.292	464.849	453.042	322.478	305.588	354.644	320.18	380.965	287.315	361.796	314.24	480.124	315.786	280.548	307.489	372.455	231.356	335.128	372.144	322.084	493.892	611.996	633.828	813.075	316.367	209.149	194.742
FGSG_04003	43.6457	55.8481	75.1573	42.8061	37.7831	50.781	37.6824	42.0297	36.315	27.6859	28.7849	56.1884	76.8461	74.3586	30.2188	73.6876	48.9305	71.8938	15.8189	20.1689	32.3647	12.7448	15.6169	24.1624	16.8254	22.8363	19.657	12.3954	18.2604	23.0897	21.8846	26.1457	24.4831	16.1582	14.3659	22.5155	15.7238	18.3837	33.0019	18.7141	19.8213	22.1807	22.997	29.9546	31.0963	22.5808	31.6752	24.1254	23.363	38.1214	30.2426	22.2666	29.9418	25.3289	22.9544	33.93	27.2405	20.5672	32.0927	20.4177	27.013	26.8634	25.3176	27.2292	28.2668	26.0651	30.845	28.1467	25.3941	21.1192	33.0186	22.4044	23.0154	23.8921	16.6938	21.375	21.3691	16.3341	20.0308	23.5315	16.4376	17.6092	25.539	33.2987	10.5091	13.8982	20.91	14.9389	17.6832	22.5287	19.7342	23.1061	34.5191	19.2976	22.846	20.4026	19.5154	19.7612	25.7622	20.2987	23.6829	35.5091	15.7011	30.0108	32.9933	29.4018	36.1856	35.2128
FGSG_04004	15.1938	16.6889	16.1653	16.0425	8.65094	7.92472	11.1945	10.5022	5.17747	8.11473	8.6297	6.53339	13.7602	32.8803	6.38364	25.4519	7.77841	10.3818	2.53385	3.24632	2.87654	3.07396	2.70769	3.92194	3.38216	4.35986	3.28178	1.7898	4.13505	2.17708	2.41978	4.9352	2.86746	3.01499	5.74664	3.29677	2.92915	4.72959	3.41838	2.71879	4.80861	3.99478	6.32423	4.04508	4.81619	7.27163	7.1012	4.4863	5.298	7.21079	4.58269	6.42788	6.79804	4.58369	2.80157	2.6371	5.95458	4.07401	3.09299	5.30619	2.1702	2.24309	6.40776	2.51915	2.33296	6.04683	2.36408	2.4084	6.56845	2.37756	2.15076	6.89984	1.55963	3.34476	2.61553	2.29477	3.23828	2.53907	2.88327	2.83969	2.97607	3.5353	5.94144	4.41152	1.68418	3.79039	2.7605	1.92068	4.00583	3.30944	1.8041	3.96793	2.65385	4.23007	3.81916	4.99014	3.85783	6.25947	5.03952	1.85569	4.06697	2.72995	3.63777	3.86233	4.43629	2.01922	5.63632	6.32382
FGSG_04005	0	0.572525	0	0	1.04337	0	0.217789	0	0.779123	0	0.235264	0	0	1.25825	0	0.273705	0	0	0	1.63389	0	0.235093	0	0	0	0	0.559054	0.655565	0	0	0	0	0	0.568214	0	0.521786	0.986419	0	0	0.594687	0.487561	0	0	0	0.614828	0	0	0	0	0.37575	0	0.536359	0	0	0	0	0	0	0	0.345354	0.368082	0.352344	0	0	0	0	0	0.385426	0.550186	0	0	0	0	0	0	0.674828	0	0	0	0	0	0	0	0	0	0	0.771339	0	0	0	0	0	0	0	0	0	0	0.334023	0	0	0	0	0.494754	0.430556	0.426586	1.17222	0	0
FGSG_04006	3.65374	5.26537	3.30551	3.69741	2.47122	5.86003	3.0068	2.68725	3.51657	3.22714	2.37615	4.90202	1.30611	2.5509	5.41566	3.91808	7.71243	4.84994	7.21571	7.4108	11.4338	6.63156	7.36257	8.96299	5.62499	6.6506	9.77924	5.67291	5.81371	5.4514	9.46792	10.6605	12.4675	9.28496	6.48695	9.53793	7.21599	7.90738	9.85154	8.36731	4.81741	5.42966	5.69206	7.60225	8.52288	6.01702	5.01556	7.84481	6.66758	4.52392	9.17193	5.49362	4.66956	5.89699	9.29649	9.24546	9.64592	6.28754	8.70493	8.98799	13.0488	11.3966	6.61289	9.06404	12.7724	6.23465	15.0638	10.2548	6.87116	9.64211	10.8614	4.46033	4.58934	4.07057	5.9786	5.72779	4.61565	4.19889	7.05507	5.61526	6.24845	7.69961	8.75599	9.47766	4.89205	4.8195	8.59639	6.22487	7.30802	6.55728	4.35485	4.83609	7.77243	4.48136	4.11494	5.26358	4.84213	0.954227	4.54565	4.47941	4.95681	7.99532	6.96236	10.063	12.7663	13.6797	9.3433	1.62841
FGSG_04007	0	0	0	0.6346	0	0	0	0	0	0	0	0	0	0	0	0.636066	0	0.644192	0	1.26678	0	0	0	0	0	0	0.289049	0	0	0	0	0.500427	0	0.214455	0	0	0.374134	0	0.447999	0	0	0	0.185566	0	0	0	0	0	0	0	0	0.404963	0	0	0	0	0	0	0	0	0	0	0	0	0	0	0	0	0.286259	0	0	0	0	0	0	0	0	0	0.41845	0	0	0	0	0	0	0.597743	0	0.334991	0	0	0	0	0	0	0	0	0	0	0.659095	0	0	0	0	0.447767	0	0	0.474101	0
FGSG_04008	46.4927	60.2354	50.5316	4.32426	17.8971	11.6662	80.5601	56.7648	40.5047	46.7945	46.136	14.8724	80.4847	66.8652	35.2874	79.6111	24.873	51.6578	3.73278	4.73351	6.86148	4.22664	5.09593	5.59884	6.71086	4.96517	3.66121	3.47998	5.63623	2.72644	5.36273	6.42595	2.82607	2.92616	4.40314	3.33208	2.87398	3.83442	4.9657	2.41014	4.24186	3.00457	2.28838	8.86535	5.51373	2.44237	7.25183	4.01054	2.37229	10.5565	4.11395	1.81093	9.87475	3.89802	0.43228	1.1733	0.623182	0.489044	0.908539	0.380197	0.625523	0.72845	0.284648	0.274055	0.265287	0.166099	1.07197	0.266501	0.72297	0.271364	0.381032	0.24982	8.6566	7.33037	9.0488	8.61365	7.07479	9.00084	6.80694	6.69435	7.48696	1.76785	2.18457	1.52761	1.51472	4.25635	2.93193	1.59305	3.26458	2.21493	3.70456	6.36967	6.09177	1.5842	4.97648	3.21293	1.44213	7.03828	3.06158	3.81051	6.52866	6.26647	0.629485	0.78409	0.902505	7.93732	13.5262	12.3795
FGSG_04009	1.76094	3.23756	3.03961	0.841077	2.40828	2.55017	1.21337	2.17504	2.3254	1.08388	2.34249	3.24898	0.419849	0.562735	2.4372	1.41435	3.28535	0.220371	0.299041	0.0825084	0.588318	0.390015	0.608697	0.242316	0.165528	0.274806	0.112111	0.323393	0.345113	0.353887	0.095472	0	0.084527	0.364852	0.613957	0.209173	0.247984	0.635329	0.175527	0.096652	0.788638	0.332941	0.324993	0.250108	0.121534	0.218309	0.265019	0	0.195474	0.380646	0.421228	0.089418	0	0.217562	0.496154	0.423718	0.545611	0.38622	0.328271	0.600701	0.157182	0.184137	0.899674	0.105667	0.223582	1.13427	0.0690004	0.0673564	1.10596	0.210223	0.0602103	0.406015	1.55184	1.89368	1.45646	2.34883	2.23307	1.79987	1.43349	1.94464	3.46073	1.14423	0.820282	1.22776	0.716345	1.23974	0.685612	0.866373	0.91916	0.505393	0.300477	1.01963	1.97841	0.436042	0.771543	1.31565	0.766682	1.14908	0.79565	0.30907	1.04508	2.03514	0.411967	0.990323	1.82328	0.370992	0.275402	0.473863
FGSG_04011	0.0734688	0.146995	0.272546	0.0594355	0.17953	0.343134	0.419788	0.234109	0.0750877	0.109343	0.204805	0	0.339351	0.109162	0.196991	0.316362	0.382132	0.427205	0.0655417	0.0406018	0.0960168	0.0622504	0.100006	0.178827	0.0884493	0.225601	0.0826771	0.114444	0.212189	0.174248	0.101102	0.19117	0.103741	0.047335	0.151087	0.205662	0.088328	0.089414	0	0.204909	0.339616	0.10904	0.211896	0.184461	0.119283	0.229174	0.086994	0	0.15771	0.224864	0.051896	0.143571	0.253823	0.26723	0.0853619	0.136571	0.117083	0.036905	0.0528363	0.174249	0	0.0593582	0.0869428	0.175364	0.0810364	0.0405701	0.0996174	0.0325807	0.0465194	0.0250934	0.0290993	0.152645	0.128663	0.101927	0.217121	0.13752	0.270655	0.327391	0.0856762	0.0565791	0.108661	0.0325553	0.0722409	0.169926	0.126882	0.10025	0.398714	0.16543	0.315546	0.323461	0.095119	0.16469	0.106483	0.204286	0.0534466	0.15945	0.0596775	0.39431	0.165404	0.0978396	0.168801	0.109536	0.0678424	0.147593	0.110472	0.0971352	0.135372	0.232948
FGSG_04012	2.77444	2.65732	2.02283	3.20911	1.02467	1.07728	2.69588	4.56602	1.07158	2.4199	3.30232	1.56189	1.35533	2.25776	0.280987	2.25688	1.1813	1.52381	0.118463	0	0.409295	0.109069	0.141718	0.169068	0.656969	0.255826	0.312751	0.0761908	0.300943	0.247028	0.0691	0.203374	0.176698	0.03235	0.285641	0.072937	0.305582	0.316851	0.183759	0.070607	0.275176	0.154727	0.316025	0.261658	0.254002	0.265237	0.431654	0.156043	0.142156	0.903298	0.22064	0.255004	0.540291	0.151672	0.571331	0.48761	0.752857	0.349285	0.717219	0.331809	0.225874	0.0847679	0.714131	0.0370156	0.347258	0.405788	0.192417	0.0465212	0.19927	0.0366104	0.0415644	0.280308	1.97109	4.4363	3.02075	2.06696	2.8572	2.10128	2.14361	2.95768	4.92247	4.29042	6.7011	3.81924	0.557245	0.500394	0.189628	0.715908	0.451717	0.501887	0.2801	0.234991	0.151956	0.22552	0.686154	0.758243	0.385331	0.639841	0.629095	0.288111	0.240856	0.156314	1.22913	0.526575	0.472824	0.133221	0.256063	0.396553
FGSG_04013	4.66628	6.64268	2.25	0	4.22875	0.80873	23.6253	31.0416	38.2762	3.92806	1.87281	9.27693	76.4181	70.4407	23.5507	78.2179	1.68712	71.8297	0.34637	1.27863	0.693517	0.566917	0	0.341434	0.402611	1.8053	0.711279	0.173995	0.121595	0.332218	1.52112	0.548039	0.477244	0.217996	0.432419	0.737303	0.658998	0.383294	0.618056	0.155555	0.138867	0.626261	0.257144	1.23408	0.514796	0.175351	0.24879	0.157921	0	1.07219	0.29637	0.145016	0.243028	0.306897	0.217753	0.100939	0	0.18886	0	0	0.0843119	0	0	0.084803	0.0799219	0.0601096	0.221789	0	0	0	0.0860867	0.064492	0.147492	0.45038	0.159856	0.153303	0.159225	0.160352	0.294595	0.254184	0.215823	3.84073	3.4055	0.876026	0	0	0.195609	0	0.188615	0	0.159663	0.484892	0	0.175881	0.157155	0.156359	0.102164	0.471755	0	0.164229	0.496995	0	0.341679	0	0.108355	0.588348	2.07114	2.53891
FGSG_04014	1.41204	0.679159	0.151166	0	0	0	0	0.108144	1.2487	0.223918	0.251646	0.379376	0.145233	0	0.281024	0.112759	0.136201	0	0.287644	0.219238	0.130699	0.371541	0.403931	0.160989	0.34586	0.608123	0.372595	0.443813	0.687966	0.156663	0.131752	0	0.16871	0.372837	0.543735	0	0	0.482027	0	0.400835	0.261921	0.147609	1.04355	0	0	0.507645	0.234643	0	0.272785	0.404473	0	0.989411	0.343681	0	0.120343	0.379674	0.163111	0.0520259	0	0.322963	0	0.329964	0.181456	0.0705174	0.22545	0.0565127	0.0912438	0.0905035	0.129218	0.208529	0	0.424505	0	0	0.601497	0.529326	0.149796	0	0.0839857	0.159162	0.304214	0	0.200211	0.353161	0.366365	0.277069	0.368028	0.136689	0.177191	0.530885	0	0.456141	0.147542	0	0	0	0.340394	0.369293	0	0	0.467527	0.151773	0.0966652	0.20453	0.101936	0.383026	0.366157	0
FGSG_04015	8.36452	11.4491	9.69159	13.8209	13.7913	14.7276	5.81053	8.22497	12.6818	9.17648	9.96715	17.1977	24.1245	18.9158	10.4198	11.9165	9.9463	16.8826	19.4574	10.9378	11.1867	12.6123	9.35586	10.4798	13.4284	12.2661	18.9309	23.4362	9.98435	16.8198	8.23111	8.52445	12.6035	12.1004	7.83426	8.7159	10.4329	10.5144	9.23326	11.9095	11.3515	10.9685	14.9986	11.6673	12.304	16.3025	13.5311	10.992	13.9096	13.4601	10.5634	13.3018	13.8105	12.5779	21.8903	27.9781	16.1075	17.5559	24.8447	17.6733	24.825	26.5064	15.4939	22.1722	23.2357	17.4527	24.4649	18.8312	18.7326	17.1842	20.7788	13.0493	7.70531	6.08317	7.30595	5.22314	5.42911	4.36371	5.11242	5.50874	5.85032	10.2146	6.65083	10.3573	7.84283	7.63497	9.36552	7.91845	9.03348	9.74332	11.3129	7.73717	10.2088	10.4387	9.70265	8.5698	11.8591	10.0686	10.8481	11.6365	7.93029	10.5016	10.4662	12.1825	13.418	18.747	11.5886	14.8527
FGSG_04016	2.65092	3.42316	3.41524	2.74849	1.72879	2.47926	3.94345	4.9811	1.62777	3.21037	2.8426	1.48343	2.93774	3.15003	3.47385	2.03046	0.919718	2.5705	1.74837	3.35204	1.25399	1.43013	2.00088	1.2658	1.79733	2.76369	1.49698	2.06261	0.70114	1.09521	2.17117	1.69267	1.37465	1.75342	1.42524	2.91451	2.7539	1.26383	2.13911	1.71156	2.05962	1.80448	1.6538	2.03275	3.38867	2.00094	3.17818	2.34	1.2489	3.53428	2.68797	1.37534	2.70078	1.89499	1.55986	1.81363	2.19479	0.748759	1.46957	1.12198	0.959033	1.71954	2.20591	1.14337	1.04414	1.27558	2.08547	1.33648	1.85206	0.895382	0.913833	2.0013	2.67402	1.59552	1.96043	1.63996	2.08356	1.70532	2.17986	2.06846	1.84682	1.98164	3.04493	2.2508	1.40828	0.963709	0.479842	1.94909	1.53579	1.97117	1.45984	1.1894	0.897581	1.55706	0.899799	1.79024	2.03802	1.47216	1.85563	1.50161	1.21909	0.923321	1.27798	2.84397	3.54439	2.20572	2.55831	2.20088
FGSG_04017	0.573822	0.267956	0.298116	0.473828	0.613506	0.750544	0.516507	0.320053	0.410613	0.331158	0.496222	0.187024	0.0927461	0.223758	0.269193	0.576552	0.348207	0.364948	0.100146	0.165609	0	0.278089	0.135894	0.0810514	0.404398	0.122652	0.224892	0.260334	0.403958	0.236862	0.154076	0.129993	0.282331	0.213955	0.821639	0.209789	0.402178	0.243055	0.176194	0.465275	0.329806	0	0.223133	0.167247	0.243503	0.266914	0.532145	0.149601	0.159639	0.305688	0.352618	0.433064	0.230216	0.218119	0.205511	0.0934125	0.200299	0.239038	0.21693	0.0794564	0.360062	0.121795	0.178439	0.159803	0.258701	0.222091	0.314539	0.133686	0.286317	0.240988	0.278684	0.178995	0.497911	0.209008	0	0.606536	0.369895	0.0745594	0.384844	0.11638	0.347342	0.0589181	0.19752	0.290373	0.416065	0.410917	0.272492	0.272342	0.562299	0.369649	0.387261	0.300156	0.218353	0.168317	0.146078	0.508481	0.240905	0.468504	0.150674	0.39834	0.307648	0.224615	0.173657	0.100888	0.251647	0.146835	0.306877	0.1901
FGSG_04018	0.461887	0.60097	0.668855	1.13246	1.09985	0.841398	0.25738	1.91382	0.460377	1.11463	0.835101	0.629491	0.830229	0.50075	0.40162	1.29163	0.390038	0.490549	0.340672	0	0.576542	0.190238	0.444669	0.531931	0.545429	0.267828	0.0820898	0.177693	0	0.17251	0.155937	0.426929	0.371844	0.364488	0	0.459506	0.80984	0.53073	0.898647	0.473386	0.288451	0.325277	0.193759	0.366236	0	0.597919	0.90432	0.328097	1.12803	0.334058	0.461643	0.886557	0.378689	0.478195	0.20865	0.315115	0.451421	0.181553	0.407376	0.1787	0.327919	0.638976	0.13389	0.24494	0	0.250239	0	0.300418	0.142974	0.162369	0.26876	0.201339	0.969222	0.15619	0.166309	0.735407	0.662561	0.166804	0.373019	0.26472	0.337043	0.32449	0.332163	0.260402	0.137026	0.153155	1.0175	0.764803	0.785628	0.504573	0.457306	0	0.326372	0.831289	0.653935	0.487981	0.583732	0.736903	0.67416	0.470384	0	0.335731	0.548849	0.452441	0.67634	0.597261	0.403378	0.2776
FGSG_04019	0.349601	0.216308	0.360961	0.142184	0.495319	0.227215	0.64861	0.559804	0.414347	0.178205	0.200273	0.37741	0.449369	0.542071	0.57968	1.10557	0.42171	0.648245	0.12989	0.49214	0.211711	0.07367	0.165272	0.0656859	0.260987	0.149143	0.121483	0.0679582	0.374121	0.0639987	0.119137	0.158003	0.205814	0.083076	0.388462	0.169984	0.259634	0.443329	0.333223	0.241307	0.481146	0.18026	0.423656	0.135519	0.197215	0.316897	0.38342	0.181787	0.373942	0.743318	0.22871	0.512355	0.512864	0.353414	0.126592	0.150751	0.226198	0.176478	0.204153	0.0961707	0.0896685	0.196562	0.239939	0.0883718	0.0298181	0.156758	0.0782409	0.107886	0.0770205	0.149255	0.0963656	0.024071	0.151977	0.0562442	0.359424	0.108141	0.0597354	0.301058	0.202764	0.156241	0.199988	0.12588	0.0797273	0.234418	0.251329	0.387174	0	0.225515	0.34851	0.446619	0.226063	0.242333	0.235034	0.181997	0.058979	0.0586532	0.0709311	0.261312	0.425879	0.232529	0.248382	0.241774	0.129103	0.162889	0.243823	0.22726	0.397829	0.256716
FGSG_04020	32.6169	40.5157	42.2689	29.8306	56.2127	70.1405	72.418	42.3807	48.8753	74.8827	85.7879	39.3738	22.6862	22.1536	41.5457	28.1674	41.8943	39.8103	12.6759	20.1714	28.2764	19.8746	12.9373	25.9837	11.6018	14.6182	12.9873	15.3957	13.8024	14.6265	25.141	23.9753	16.9993	23.1817	26.9329	26.598	17.2547	17.3802	19.2999	14.3526	16.6814	15.2808	16.7112	26.8488	32.8401	17.8637	35.0177	36.7417	14.6963	34.051	22.7173	15.1448	23.7226	20.7187	20.5952	17.1303	13.0905	15.5332	18.5169	18.1861	17.0498	24.6498	15.992	19.7237	22.1454	18.5487	13.1008	13.582	12.7721	12.8568	17.5382	16.377	15.5931	21.1568	18.1931	30.0147	18.9718	23.6539	30.0393	29.079	27.3655	51.3916	59.8521	83.4359	30.0496	37.0526	37.8887	29.8149	31.685	32.3536	30.0793	32.406	40.5973	36.4001	40.4218	34.511	33.6244	30.9397	35.0822	30.9397	33.2148	41.7615	28.6624	32.7088	36.685	25.0606	22.4867	23.7463
FGSG_04021	0	0	1.50978	0	0	1.89135	0	0	0	0	0	0	0	0	0	0.722106	0	0.731331	0.273118	0	0	0	0	0	0.494416	0	0.321949	0	0.986704	0	0	0.55727	0	1.12383	0.581767	0	0	0	0	0	0.560688	0	0.488118	0	0	0.683557	0	0	0	1.29583	0	0	0	0.628616	0	1.44428	0	0	0	0	0	0	0	0	0	0	0.487769	0	0	0.377016	0	0.308252	0	0	1.49224	0.679106	1.47648	0	0	0	0	0	0	0	0	0.677453	0	0	0.479656	0	1.37344	0	0	0	0	0	0	0.401804	0	1.41272	0	0	0	0	0	0	0	0.544781
FGSG_04022	19.4273	24.3247	20.2959	50.2582	65.6245	86.2543	22.5446	25.709	20.5017	46.3653	45.9134	32.1012	26.1846	24.013	10.5185	43.7215	44.3325	48.6177	31.7973	42.0176	31.6995	42.5676	70.0894	45.8474	48.7149	45.2148	27.2197	37.2591	58.3052	56.8336	41.5057	46.5034	40.0112	68.5473	99.2446	63.0007	33.5353	65.4895	55.5546	52.0954	72.6617	59.1961	46.7312	51.381	68.7965	42.5308	82.6255	78.152	31.7542	65.6219	56.9686	41.7904	76.7139	55.5611	46.6897	46.3517	41.759	56.7653	48.6918	49.0944	35.9385	35.7697	38.0958	47.1824	37.4658	40.2954	44.3227	48.1256	30.079	60.0913	52.8396	36.766	34.1167	39.9615	44.46	37.1087	46.838	48.011	39.5215	45.3076	53.4502	30.5084	40.5897	41.6504	39.5389	60.3868	53.6035	45.3207	65.9954	45.0586	50.0043	45.7693	54.1821	48.4853	49.802	53.3047	47.5323	50.024	46.7083	51.4348	46.9117	55.7359	60.3611	61.9045	60.2787	13.4228	28.5102	21.198
FGSG_04023	18.6017	31.6814	20.2207	42.4838	55.1724	82.6586	26.0186	28.9421	21.7018	59.8324	49.4267	31.4288	18.8072	21.7759	11.9479	52.8327	40.8424	44.0546	20.0281	26.3247	28.279	21.8615	46.2672	34.5117	29.9443	30.2059	15.051	22.3079	38.7567	33.323	28.5493	27.2054	25.5017	48.5634	67.8813	45.6952	26.7523	45.2998	33.8627	38.5083	54.6429	36.5602	33.6074	33.3747	63.5402	31.8434	78.1012	66.916	22.3326	53.7913	36.7896	29.3804	51.908	37.0762	46.3807	39.1743	48.4098	74.7105	53.7727	52.9943	38.5444	31.7171	44.5137	43.1617	32.086	49.2683	53.853	45.4877	37.0238	69.663	52.3811	49.8274	18.8335	21.1131	22.7572	19.563	22.5948	26.0474	19.4236	21.9572	26.4223	31.4903	37.5329	32.0765	29.6214	54.9583	31.74	32.3461	41.6902	34.4186	30.4793	32.3657	32.4635	33.57	42.2036	47.6562	29.0538	48.0271	46.1963	31.3511	33.1736	33.3945	45.7371	46.047	46.4866	6.12784	10.2321	12.106
FGSG_04024	2.07857	2.33714	2.1278	4.37695	4.08465	5.65282	1.63805	2.03004	2.76722	3.5019	3.24682	2.96658	2.35086	2.83583	1.42152	3.99801	4.1393	4.8589	1.13512	1.29753	2.87975	2.16025	3.93471	2.92156	3.50162	3.26491	1.3518	2.3256	2.08053	3.09162	2.04054	1.52857	2.48186	3.99376	4.61292	4.49601	1.8618	3.9961	3.68034	2.61961	3.41055	1.62919	1.488	2.22899	2.80388	1.4669	3.79701	3.99055	1.01055	3.27225	1.76622	1.52889	2.70928	1.59689	2.33353	1.85409	1.40083	3.01802	3.62027	1.70329	1.56858	2.12713	1.84251	1.3995	2.46552	2.20619	2.70147	2.122	1.2624	2.93037	2.52937	2.41626	2.48341	4.41851	2.35268	4.66364	6.56463	3.66109	4.10717	8.60805	5.84904	3.94505	5.24605	5.15653	5.56902	4.55529	4.60707	6.00418	4.55327	5.78339	2.73547	2.61694	3.11596	3.66366	4.05015	3.33819	3.0236	3.27747	3.22192	2.81372	2.68226	3.20532	2.78062	3.75941	3.27026	1.14604	2.59886	2.18612
FGSG_04026	19.9036	28.0356	22.0084	31.1312	39.0987	32.7858	21.9454	25.667	17.119	22.8649	26.7506	24.0383	27.4829	23.2107	18.6793	19.8259	28.8481	21.0871	26.2678	32.0336	25.5374	33.8482	29.1174	30.5247	19.1347	24.0044	33.1647	25.5885	24.4889	26.3828	32.0785	39.5118	31.9639	29.6347	30.2164	38.6534	27.8074	32.3571	32.5225	25.1994	28.2697	34.1534	25.5156	40.899	43.1492	27.0143	40.2051	41.7455	25.1394	33.2387	32.9149	25.6891	37.1888	33.8646	22.5114	25.2062	22.6857	24.6203	23.1633	25.9142	22.2517	26.352	23.0648	23.0048	25.7959	23.9208	18.4183	24.5689	19.2296	21.9406	23.2627	20.1886	33.7137	36.7049	33.1805	39.4481	41.016	38.3269	45.3889	41.2768	34.3285	29.0643	28.5859	29.1776	33.9051	42.8415	44.186	39.5807	50.5238	35.5988	37.1156	44.395	45.4589	36.2934	40.7267	38.6536	41.2798	45.3535	46.3279	38.1774	45.5031	46.7625	38.635	41.5791	38.275	27.416	36.2046	34.2864
FGSG_04027	60.3448	85.4878	47.7232	61.7202	22.3479	26.733	21.4836	37.6717	22.8273	29.8528	31.1927	50.9966	41.9658	136.662	10.1253	102.268	35.5025	28.7889	4.27447	8.36932	7.076	6.98434	8.63293	12.1078	10.7496	9.63799	5.47446	3.88162	7.84903	8.36079	5.73628	6.23198	6.95815	7.56239	16.9445	7.95268	7.66339	13.5456	10.0168	7.57847	11.8384	15.7966	16.8492	6.71278	9.95737	19.1654	15.027	9.67542	19.1058	12.6079	10.0609	21.2447	15.7235	11.3499	5.35649	4.17649	18.7206	8.83191	4.85043	17.7182	3.02278	4.40166	17.0545	4.95281	4.46169	19.4288	6.93536	4.2335	15.2537	4.19394	4.85078	21.175	4.67099	11.3661	13.6803	11.4788	16.6139	18.0757	9.90477	14.1943	25.0853	6.81865	8.33205	7.26815	3.6061	9.48724	5.68344	4.44955	10.0652	11.1678	3.83776	7.96544	8.13316	5.93559	11.2612	12.4176	6.32322	15.0801	11.8675	3.94752	8.16426	8.3664	12.7253	15.2757	13.9461	6.3639	8.07491	36.4556
FGSG_04028	66.9976	66.2529	55.3617	66.6263	20.3969	18.952	21.4355	22.786	18.6848	22.59	19.2526	34.9283	36.2971	93.8475	16.709	68.3924	34.3449	23.1143	5.09674	7.65854	7.49341	5.77847	8.28306	10.3929	10.1676	9.79641	5.08215	4.91825	7.58177	6.14041	7.70034	8.19789	7.15241	9.87737	11.1541	8.82022	9.30082	10.9199	7.90094	7.51751	8.73502	13.1757	17.4226	6.32839	9.04437	23.0953	15.1624	8.7275	21.1975	10.3343	9.04192	22.4819	13.6724	10.0115	5.31859	6.38913	17.6638	10.5058	5.51693	17.2235	4.28669	5.0409	16.0857	6.67169	6.10571	17.4996	9.46735	4.26693	15.2978	6.76476	5.40429	23.544	8.23304	10.7019	12.2565	15.6056	12.9199	15.4524	15.301	15.2742	23.9727	10.2121	7.37748	6.72118	9.19225	11.0234	7.93166	10.7836	11.292	15.2548	6.41247	9.39489	8.88308	12.2741	13.0629	14.0617	12.7037	17.6413	14.9003	6.59589	9.62939	9.13782	12.1117	15.3382	14.1378	6.69554	9.1606	28.0402
FGSG_04029	1.7405	1.32209	1.32418	0.478858	1.21001	3.51715	3.05769	2.73678	1.2154	1.96146	2.32682	2.2155	2.01003	2.49816	0.530369	2.84218	2.23148	1.87102	1.12916	0.961302	1.40039	0.769918	1.18088	0.941179	1.43968	1.54072	1.16169	0.854835	0.782046	0.915937	1.53717	2.01402	0.986177	1.33778	1.9868	1.76111	0.558682	1.05685	1.36312	0.917824	0.765644	1.2943	1.12006	1.61967	1.73341	0.894347	0.685925	1.01537	1.05581	0.788247	0.544842	1.31574	2.00902	1.55047	0.481475	0.461879	0.555544	0.362329	0.716216	0.707199	0.635882	0.321127	0.529764	0.139446	0.365672	0.824909	0.914947	0	0.691682	0.414865	0.551438	0.531163	1.4776	0.96218	1.17094	1.04175	1.3123	2.05606	1.23098	1.08375	1.6772	0.268511	0.779492	0.572911	1.89646	0.943995	2.32848	1.9431	3.1027	2.06561	1.18706	1.77596	2.44135	0.866144	1.58315	1.57503	1.46864	1.58065	1.18713	1.22102	1.82029	2.51136	0.535156	0.895844	0.694558	0.747625	1.78376	1.2276
FGSG_04030	5.25982	4.48534	5.20891	2.7664	5.76788	4.38739	5.58869	4.78285	3.705	5.22225	5.36227	3.33122	4.21585	4.74652	2.99792	4.10863	2.31333	4.07822	1.66735	2.02434	1.77048	1.44267	2.27601	1.56991	2.16009	2.54838	2.04685	1.56791	2.35471	1.98602	1.85447	2.62135	1.79286	1.50683	2.77978	2.07845	2.1794	2.60924	2.03247	2.57789	3.04297	3.17629	2.87357	2.33169	1.77347	2.51007	3.0974	1.85977	2.98248	4.5727	3.22526	3.53034	4.18678	2.87958	2.75483	1.85203	3.27248	3.0606	2.18459	2.70049	1.43242	1.95045	3.47512	1.58759	1.61549	2.81456	1.11242	1.70724	2.755	1.73891	1.40675	3.2575	2.93845	3.14756	3.08316	2.43002	3.21047	3.84746	2.72018	3.13371	4.14276	2.76796	3.14989	2.66322	1.63313	3.50381	2.31049	1.61794	3.68309	2.16234	2.69421	3.11845	3.10639	2.11788	3.68483	3.05312	2.50212	4.93391	2.68881	2.77127	3.19628	3.19547	2.30155	2.37032	2.54958	1.32401	2.53093	3.34328
FGSG_04031	20.7888	20.5904	20.5961	21.2302	39.3541	32.3998	31.3977	23.9202	23.0489	37.0656	33.6147	22.5296	25.3562	21.713	12.8906	27.7218	16.6324	29.1842	13.0175	16.6747	11.3068	10.763	14.4734	8.83147	12.9483	12.6679	12.821	9.76267	15.6629	13.0854	17.5635	24.7188	14.9163	9.40895	21.5565	14.1199	15.868	19.6027	20.326	15.4498	18.16	18.2298	16.6456	18.7506	22.9875	16.8693	28.7576	17.9075	19.3817	38.3509	20.148	21.3006	35.0324	21.6674	11.3969	7.96919	15.5086	14.2281	7.28409	13.7076	5.48739	7.6202	14.035	6.79616	6.14105	13.4303	5.0718	8.05573	12.6283	5.97259	6.01191	14.6657	12.6895	15.644	13.283	9.11071	11.5624	11.4671	9.91427	11.9236	13.2378	23.7361	26.7663	16.3463	8.93445	18.8144	11.2054	7.86158	18.7533	7.61284	16.1578	17.1842	16.3891	11.2954	17.6563	15.8571	12.3604	30.3813	15.3537	16.6199	17.6131	16.8591	13.5522	13.2087	13.5336	7.02521	25.1357	26.8
FGSG_04032	58.4982	64.527	49.8884	62.4621	63.5278	78.4538	71.3435	77.7794	39.819	71.592	63.0298	57.3638	61.618	64.4535	38.3536	71.2047	44.221	78.5773	25.7515	22.7999	25.5851	20.3949	18.1858	17.6343	23.5794	24.1593	23.5618	18.2856	27.6531	22.5965	29.2264	38.2736	33.8637	28.1789	32.4229	26.8712	34.7276	33.6681	43.8566	27.8663	31.5274	29.5653	42.0025	33.5705	39.6502	48.4848	55.6369	35.7315	45.0095	67.8836	35.3394	49.4583	63.8219	38.8343	23.6807	21.1361	24.3261	23.2952	15.9465	17.6065	17.307	16.4478	22.4932	19.3357	20.4254	20.1437	22.52	21.5869	19.8973	22.0137	16.544	26.1823	19.0405	20.4987	21.4709	15.4787	18.2429	16.6117	16.0355	18.5442	15.753	23.2855	27.2258	23.8707	21.2226	21.9082	18.2061	20.4206	19.0918	20.5659	27.1097	33.9495	31.6201	29.472	25.1243	28.7373	34.0461	38.3608	31.8192	27.8855	34.7969	32.5269	23.6839	27.1079	23.9072	26.0072	37.8095	42.8934
FGSG_04033	17.9875	25.1177	21.5089	20.527	10.3625	5.44324	7.36284	1.88701	9.6838	4.76271	4.44578	5.07088	15.0177	19.3305	12.4962	14.3509	11.4193	12.9155	7.7385	6.63306	5.74795	6.96264	11.2547	7.80553	10.9525	7.92961	7.7872	6.92397	8.16977	8.21026	7.54019	8.27046	14.5958	14.4085	9.95863	13.195	12.9146	13.4526	6.3863	13.6002	11.1662	11.3744	14.3789	8.60761	9.77311	17.1946	9.98431	8.94106	17.3182	11.8824	15.4165	16.0633	11.8403	12.7437	15.4916	17.2064	18.4777	12.7324	17.8857	15.646	22.3849	20.7722	15.223	19.155	22.8008	14.818	23.2313	16.4008	14.9171	15.854	24.5444	12.3517	11.1315	13.2115	8.99629	12.2382	21.1943	11.8984	13.1998	16.2421	14.0555	6.78574	8.92083	8.46491	13.7725	9.73453	11.6575	15.8448	10.6753	14.661	10.0795	11.825	10.4372	12.2593	9.58467	10.3191	13.0782	7.47204	8.67909	10.3678	12.1201	10.7365	10.9356	14.5616	14.037	11.9771	6.63799	12.4999
FGSG_04034	374.115	529.992	319.558	150.757	394.54	442.263	383.798	767.33	706.91	256.944	227.502	970.841	798.95	738.727	440.281	736.18	201.328	704.179	208.453	506.126	497.556	173.961	249.413	357.232	210.72	361.7	309.001	197.992	312.431	324.555	309.71	512.027	292.585	165.043	255.467	271.479	222.877	272.798	655.057	241.284	387.752	322.815	190.334	432.923	559.902	132.829	614.591	362.376	190.106	852.052	368.933	184.556	750.989	468.979	139.965	170.545	213.94	105.623	135.867	163.219	140.137	199.017	158.485	99.7521	150.294	135.71	111.267	180.403	200.859	92.4357	159.147	133.524	203.867	232.001	257.564	156.717	158.85	207.249	191.57	171.474	167.003	174.447	290.72	197.563	38.5647	130.667	80.7259	42.1481	135.923	55.5525	129.321	161.744	229.401	58.5748	137.052	118.595	72.0393	212.233	111.104	133.018	165.782	235.979	116.812	247.071	365.352	482.755	637.298	1077.55
FGSG_04035	1.83454	4.97248	1.00595	1.30368	0.662237	0.759638	6.42832	2.37558	4.71018	0.819491	0.753521	3.66043	52.5394	71.929	7.01958	84.9825	0.587242	62.8277	0.830549	0.813682	1.0538	0.360008	0.909822	0.868936	0.794762	0.985678	0.653196	1.20859	0.696093	1.16346	0.363114	1.04548	0.605952	0.350436	0.275224	0.281237	0.629882	0.65109	0.786876	0.928057	0.530291	0.198925	0.853271	0.784668	0.435589	0.67597	0.950501	0.601876	0.926377	2.18424	0.377755	1.01779	1.62088	1.94988	1.8482	2.33408	1.29934	0.362724	0.928347	0.321956	1.24631	2.24804	0.803567	0.817245	0.998518	0.600273	1.73825	1.20349	1.5465	0.526359	0.968053	0.443265	2.16143	1.12818	1.70209	0.703029	0.898157	0.603331	0.651755	0.946128	1.41007	1.15459	1.46605	0.313479	0.183222	0.277062	0.490196	0.153703	0.058576	0.350613	0.306229	0.911238	0.687547	0.459439	0.197036	0.587953	0.25111	0.536958	0.101603	0.314988	0.933983	0.707264	0.396527	1.22535	1.49377	2.83092	1.39881	6.88085
FGSG_04036	2.39147	2.72787	1.73471	5.41313	2.14002	2.91009	3.89443	5.79164	1.3932	3.85433	4.45195	1.63257	4.66826	5.34251	3.64794	5.86448	2.02391	5.65656	1.94997	2.20538	1.25143	2.01815	2.32227	1.54228	1.94134	2.33064	2.2129	1.37229	2.19686	1.80116	0.892805	2.35142	1.93904	1.18018	2.73485	1.99785	2.03424	3.5793	2.23376	1.93114	2.50931	3.81744	2.46815	1.75166	1.70411	2.69544	2.02328	1.56867	2.62558	3.68138	0.937524	5.40289	4.60865	2.9101	2.3984	2.26887	10.9153	2.69917	2.25155	11.5798	1.38226	1.89297	5.4937	2.49759	2.22734	7.0774	0.891045	1.21154	1.23557	0.795961	0.773934	2.2613	1.39152	1.4856	2.15719	0.793713	1.43271	1.29875	1.10961	0.608225	2.22892	0.982094	1.53176	1.23839	1.25283	1.85515	1.7599	0.783345	2.11629	1.08681	2.08463	3.63536	4.09193	1.51694	2.26266	5.06482	1.94421	6.91559	3.35359	2.14426	3.7261	4.20928	0.924429	2.05379	2.24233	4.50565	1.75373	9.89693
FGSG_04037	199.435	308.754	245.202	188.404	134.219	167.935	182.538	373.301	171.846	208.588	246.851	265.82	168.047	283.53	137.221	300.749	159.663	174.165	40.5131	53.567	62.4346	49.8048	54.6207	68.8974	47.5691	61.223	48.6835	37.7734	59.8717	40.2754	52.1348	58.2725	52.0719	57.0699	92.1629	74.6154	68.5071	77.6006	87.9306	53.6746	80.8293	78.8078	98.1066	81.3636	90.4968	113.532	97.8199	91.9769	113.486	78.5442	78.051	130.157	102.566	75.456	36.1964	40.7047	72.3551	48.7774	32.1783	77.9836	23.2423	25.1124	71.473	27.2213	30.9013	76.9816	25.3709	24.2736	68.2636	30.3307	23.9386	83.1902	36.1167	62.8478	56.3818	67.4021	65.75	77.7621	48.8418	87.4806	91.4342	77.92	86.4248	76.4766	63.5196	116.962	62.0285	61.1916	78.0757	78.3936	55.666	78.2629	85.5279	84.5764	97.4393	106.747	69.134	188.698	152.228	57.258	80.2164	87.9806	81.1989	70.6712	85.1364	48.5351	64.6642	151.045
FGSG_04038	28.7969	22.8593	20.5318	26.8363	22.3589	23.3979	25.1663	27.8504	14.9113	29.3521	24.7401	18.9693	19.18	27.4781	11.6746	29.0275	12.4029	17.299	5.35925	4.65501	4.99219	4.86643	5.72528	6.28409	6.67705	8.67049	5.66111	4.69241	6.98695	5.68978	6.14372	8.84322	6.7659	6.3166	11.5466	6.66083	7.19653	9.83002	8.30622	8.45367	9.5987	7.87482	13.2487	7.73703	7.18504	14.3298	11.6574	8.55309	12.2517	13.9947	7.5723	13.0196	13.4756	8.60959	3.95507	2.81864	13.14	5.66471	4.11833	9.48127	3.44627	2.67259	11.7099	3.06043	2.33217	10.2868	3.83597	2.93305	13.523	3.32612	2.12994	11.4578	3.90971	5.91887	4.27002	5.24172	4.15464	5.41145	4.35402	5.65897	6.47835	9.92134	12.7214	10.1861	4.20855	5.72026	5.72417	4.33606	4.16446	5.18903	4.49398	6.37422	6.68235	5.39746	8.00284	9.15419	6.23182	10.8577	6.80903	4.62253	6.53332	6.87398	7.51343	9.88495	9.37653	5.36449	10.1894	14.4859
FGSG_04039	28.91	36.4324	22.1913	35.3794	11.7976	14.0166	9.15967	17.3893	11.1163	10.8111	9.96722	23.2601	18.2055	44.5321	8.81787	40.8913	15.0093	16.2124	3.43469	4.27163	6.23338	4.04159	5.05607	5.97347	7.53155	6.40352	5.00735	3.53612	7.41852	5.41609	4.08126	5.42773	6.09558	7.62244	8.43623	7.60924	7.33715	9.82441	9.93349	8.09758	8.25121	9.86227	15.0206	6.12213	8.76095	17.458	9.86921	6.38268	16.4093	7.82323	7.1992	17.1932	8.9436	8.6726	5.9167	6.23062	10.0549	7.39896	5.82545	10.7547	4.58831	4.35754	9.55173	5.40752	4.90294	9.96552	4.59929	4.9739	11.0101	4.59952	4.18692	12.5005	3.81452	7.74552	6.13776	5.04957	7.9304	5.99875	5.12815	7.99504	9.92111	5.42226	7.75724	7.05956	7.68868	6.10711	5.64209	6.89024	5.93856	11.188	5.87212	7.92088	6.06952	7.80526	6.0983	7.45824	6.13739	7.42885	8.2619	6.04009	8.11859	6.24358	8.35015	12.5524	14.0253	6.78402	4.75407	13.6256
FGSG_04040	7.06607	6.07956	6.05936	6.1627	5.8219	3.30987	6.31888	2.8645	3.72475	4.43104	3.9087	3.20382	7.06316	6.87249	5.02145	6.38073	4.0659	8.03323	3.80282	4.35789	5.5103	3.29779	4.62742	4.32656	4.53618	5.49856	4.0763	3.67391	4.525	4.03786	4.54842	5.74645	7.04431	4.73719	5.68863	5.4284	5.29295	5.28053	5.51948	4.9618	6.47119	6.40406	7.38097	6.82797	8.34345	6.58878	8.67172	5.93857	5.91346	8.46608	7.1984	8.21908	8.3818	7.47612	5.76007	5.63045	8.08195	5.82478	5.77479	6.61274	4.77699	6.15756	7.3106	5.48744	5.30888	6.07648	4.37634	5.87888	6.38239	4.75165	4.89853	7.03126	5.44294	7.55965	6.11881	4.41694	6.40307	5.45843	5.49448	6.01568	5.80645	4.53187	5.3588	4.08526	6.17806	6.22715	6.39931	6.65288	7.66353	7.40174	6.72752	8.26161	7.4474	5.21527	5.7398	6.23572	6.76895	6.66627	5.83315	6.91994	8.46783	7.66097	4.87366	5.8173	6.47924	4.85467	5.03371	4.57383
FGSG_04041	26.0311	26.0251	23.0763	34.6563	23.2974	23.8422	22.9106	32.7732	19.8904	27.1386	23.3727	26.0402	22.487	32.7545	15.902	31.1572	16.6982	24.1639	10.2376	11.0785	9.55357	9.89378	12.6439	9.23837	11.7002	11.3517	8.72685	9.11798	11.4125	8.84571	13.2635	14.6899	10.671	9.77341	17.3431	10.9679	13.0196	15.2732	14.0754	12.4077	14.33	11.5605	18.1429	17.5963	14.0739	22.7128	25.4607	13.0432	19.078	22.9808	14.7035	21.8675	24.1645	14.6612	6.8611	6.77568	8.89234	9.57972	6.61759	8.23891	5.38935	6.04772	9.12076	5.16643	4.10196	9.10846	6.12253	5.11972	9.66404	4.64694	5.15528	11.9668	11.5909	13.5672	11.8487	10.9482	11.5255	10.8175	13.1882	11.2528	11.6414	18.2913	19.088	18.3776	11.9899	13.671	13.001	10.5018	14.6103	10.9383	10.5993	14.2477	13.2526	11.8031	13.5127	13.5096	14.3285	21.0134	11.4439	10.9024	14.6034	13.6326	13.8502	19.6465	18.7204	8.2522	17.2794	25.0007
FGSG_04042	37.6188	19.2019	31.0309	21.8106	16.3887	10.6444	15.6746	4.80655	8.67476	12.1335	11.6094	4.7138	15.4719	19.9706	17.2331	17.2682	14.0681	15.0002	11.6717	9.06773	7.44301	11.5074	12.5864	8.645	14.8758	11.7603	10.573	10.3241	12.2266	9.65623	11.1618	11.7441	15.9787	14.7822	13.2199	12.9961	14.9541	18.7992	11.3408	15.2019	16.1292	17.8338	27.0469	13.9648	16.29	26.2437	14.7141	13.7172	32.6254	14.5291	26.8909	28.0027	15.3837	23.7223	7.61652	8.58097	22.5634	12.5094	8.57383	14.3568	7.69765	9.40954	23.8982	10.5521	9.16533	18.3921	8.98472	10.1852	17.5552	10.0788	9.26127	17.3028	12.5001	19.7459	18.9532	14.3838	26.7162	16.5514	17.2272	17.4804	23.1638	10.0701	10.7668	8.24329	22.9914	16.2942	18.963	22.9118	20.7709	20.1029	21.5631	22.954	21.2739	19.1998	16.7564	16.4243	23.3422	13.2688	15.2102	22.18	23.527	21.8839	15.8587	10.5747	9.09832	6.09912	12.4765	11.8958
FGSG_04043	27.8617	29.8513	14.1348	30.346	17.0558	22.6791	23.9393	19.301	19.4638	10.9045	10.5881	26.6041	121.079	97.2535	13.8815	124.408	17.5982	146.978	35.6495	42.3261	43.7633	18.4751	39	35.5708	49.3666	35.4077	32.1555	29.2566	50.9325	47.94	22.9775	33.0047	33.2125	16.7646	28.6513	21.7468	23.5161	36.3153	38.8773	32.996	54.6898	21.5701	34.1014	28.8769	29.0848	28.8621	46.7917	20.8194	29.9017	76.1161	23.432	35.6619	71.4577	28.19	47.6458	75.894	56.2767	22.7338	66.7638	38.2815	57.3512	62.1729	58.0905	50.6362	54.1646	41.8554	67.3104	65.0539	48.8566	48.264	71.7662	27.2864	31.0266	36.4331	45.128	15.4217	23.9459	20.1234	22.6227	14.8707	28.2735	4.98508	6.63176	6.33097	10.8943	12.4286	14.6328	13.2151	15.6039	11.5249	24.5151	24.0613	25.759	12.9	14.6441	13.9935	14.1289	13.8072	16.0524	25.2163	24.6619	26.4977	20.2203	31.0841	38.3884	62.4281	53.3324	46.9384
FGSG_04044	130.636	115.379	115.915	155.662	161.66	203.139	105.504	105.946	107.202	124.804	108.954	135.683	87.7636	72.6334	109.271	102.735	158.544	109.221	138.291	124.045	108.437	124.655	114.252	114.661	125.951	109.236	170.671	139.602	124.726	123.781	242.455	218.21	240.01	222.125	119.039	197.369	212.848	148.336	251.025	196.038	143.864	194.874	229.748	341.102	291.898	208.246	184.366	242.327	209.563	187.73	275.028	180.813	208.64	271.087	262.65	267.123	198.747	221.095	229.777	221.809	332.397	280.89	190.196	283.533	306.123	189.007	343.952	315.921	218.875	263.605	314.954	146.442	135.644	132.584	153.312	118.515	141.52	150.018	120.048	121.119	139.984	162.868	151.581	154.915	187.771	173.305	176.882	189.926	193.282	163.673	266.269	203.195	293.389	218.306	159.662	187.438	224.112	116.935	223.592	273.887	208.267	301.803	181.169	161.808	191.613	119.779	147.01	101.011
FGSG_04045	13.684	10.8895	2.95577	5.69382	1.94465	3.71879	20.2481	29.816	3.86595	8.09983	11.8091	3.33809	35.6074	43.5434	1.95334	51.6727	2.41385	65.3437	1.55086	0.858154	2.17363	1.26066	1.18592	1.10275	2.49885	3.33267	2.8438	2.32268	1.79521	3.67943	1.42166	3.034	1.59569	1.29234	3.05949	1.36052	2.83396	3.18412	2.39568	2.38545	3.33201	1.01101	3.40427	2.27728	2.84874	2.17044	2.98507	3.78762	3.49002	6.03613	2.05188	3.89226	4.70791	2.4065	9.09561	5.93856	12.3567	1.75191	4.82024	6.5512	2.23467	4.19337	6.26747	1.94282	2.20388	4.97172	1.13261	2.30039	7.01096	0.848997	1.66174	2.25275	4.93445	7.59372	8.52717	3.34286	4.39382	3.68787	3.70507	3.65491	5.05442	4.93622	4.59995	1.95659	1.21833	1.08365	1.25939	1.46234	0.692629	2.59381	2.45765	1.48657	2.74075	1.79235	1.15651	2.30116	1.30535	2.81484	1.78861	2.52796	1.52367	2.81934	4.16749	2.49956	2.49162	1.13744	3.22457	1.72603
FGSG_04046	32.7758	39.9323	31.3753	31.1974	33.9805	39.9975	39.1954	47.7298	25.2281	41.825	41.0234	31.2406	28.4438	26.9229	26.9102	31.1093	29.896	33.9837	16.3355	18.6028	27.1215	17.4736	22.3313	23.1638	17.8	22.3921	16.225	15.6454	21.4739	18.8324	23.3905	25.2409	25.5639	20.9989	31.0084	29.0457	25.8014	27.2626	29.6041	21.7962	28.5393	31.5176	25.4989	27.0632	31.2212	29.5479	38.4053	31.8879	30.1048	34.0569	31.1597	31.746	34.2416	30.5015	16.6308	12.5671	18.5749	18.7568	14.355	20.6236	9.63436	10.6472	17.0594	11.6826	10.2474	17.8924	10.6508	12.2903	18.4124	14.3774	9.4153	20.9613	20.553	22.607	22.8668	22.2177	22.591	25.4945	22.3634	24.1703	22.2276	24.5583	32.0481	27.5971	23.0914	29.7334	24.5363	29.7846	30.8251	32.5072	21.0815	28.421	25.0019	20.6343	33.1059	29.6758	24.8971	36.1503	30.9736	21.6844	29.1304	25.7189	17.5791	25.6843	25.4126	23.2005	25.8253	29.311
FGSG_04047	0	0.236135	0.262908	0	0	0	0	0	0	0	0	0	0	0	0	0	0	0	0.197367	0.184992	0.222597	0	0	0.271781	0.190358	0.409794	0.125968	0.245632	0	0	0.2183	0	0	0.104532	0	0.235062	0	0.406014	0	0	0	0	0	0	0	0.085161	0.39556	0	0	0	0.705815	0.203247	0.387945	0	0.109419	0.331108	0	0	0.128687	0	0	0	0	0	0	0	0	0	0	0	0	0.105815	0	0.981516	0.522433	0	0.519769	0	0	0	0.356657	0	0	0	0.209841	0	0.638982	0	0	0.134161	0	0	0.25639	0	0	0.255238	0	0.260873	0	0	0	0.263743	0	0	0	0	0.206389	0
FGSG_04048	0	0	0.17995	0	0	0	0	0	0	0.0983648	0	0	0	0	0.160262	0.128608	0	0	0.158777	0.129472	0	0.149294	0.158907	0	0	0	0.176107	0	0.135456	0.184984	0	0	0.19949	0.256699	0.32108	0	0	0.142265	0.137669	0	0.309339	0	0.077489	0	0.1913	0	0	0	0	0.358229	0.329957	0.170839	0.135426	0	0.0833148	0	0	0.143576	0	0	0	0	0	0	0	0	0.127889	0	0	0	0.192899	0	0	0.504204	0.89476	0	0.356412	0	0.111409	0.190283	0.242114	0	0.119144	0	0.156176	0	0.218956	0	0	0.3627	0	0	0	0.19042	0.351757	0.350006	0	0.176535	0	0	0	0	0	0	0	0	0.144233	0
FGSG_04049	0.659436	0.142333	0.475215	0.36753	0.260507	0.797125	0	0.453275	0.654222	0.70393	0.2637	1.19265	1.18003	1.73978	0.761109	1.22376	0.554316	2.63371	0.190588	0.917132	0.273541	0.342117	0.140785	0	0.50079	0.763095	0.467652	0.161574	0.239842	0	0.434188	0.405368	0.529472	0.27392	0.426478	0.145428	0.504471	0.37804	0	0.14679	0.410877	0	0.059893	0.347735	0.169222	0.222198	0.61344	0.311479	0.296776	0.422985	0.292312	0.134272	0	0.15133	0.0670923	0	0.0854915	0.288381	0.308603	0.0846235	0.236865	0	0.126797	0	0.236303	0.177718	0.102513	0.379398	0.0677111	0.155887	0.169687	0.190683	0.828845	0.739863	1.7332	0.292786	0.156945	0.31612	0.0931216	0.500892	0.850695	0.10695	0.209789	0.246702	0.933768	0.72566	0.77122	0.530769	0.743398	0.477357	0.598902	0.47794	0.772998	0.649696	0.154906	0.7706	0.648966	1.08461	0.958231	0.61603	0.48987	0.795166	0.953679	0.428631	1.38844	0.702214	0.510647	0.52714
FGSG_04050	9.91202	12.9051	14.0991	8.95756	28.0493	36.9274	9.39196	16.7961	5.81247	18.6335	24.7951	6.19782	11.4694	9.12055	8.8028	8.71089	15.8128	9.22547	13.9495	56.4288	37.6829	15.6903	17.576	29.9051	13.5813	27.8388	19.9441	14.1639	16.3586	25.4636	57.7068	46.5978	19.777	14.6829	31.3098	41.5317	14.6875	28.133	62.7779	10.4291	22.4153	38.1145	15.3898	23.5849	28.3962	22.0435	27.8231	25.815	16.3947	16.5009	28.1957	12.6112	17.9443	22.2164	7.66364	9.7329	10.0287	9.76991	7.35584	7.86748	8.28407	8.09632	8.63731	8.00099	7.62354	7.63935	7.25397	8.45748	10.0997	7.96299	8.4873	7.61583	71.9306	96.9907	60.0045	83.2788	95.1536	62.0231	69.3637	108.935	55.8188	12.7009	16.6399	13.2341	28.5015	32.3215	23.3996	27.9701	29.6568	17.3206	29.1479	26.1713	35.0317	27.3488	29.2652	33.6685	25.0607	57.1011	34.1981	29.9816	26.8245	36.0363	18.5541	20.8299	24.6126	29.8117	24.0865	47.6691
FGSG_04051	16.9849	24.6654	14.8072	11.8239	54.7165	57.1369	14.725	9.04498	7.55806	33.8866	50.131	3.54917	9.91287	9.96486	8.79139	10.6025	23.2849	11.8768	31.6578	118.104	86.6338	38.6927	35.9935	70.2304	36.8513	59.4396	41.3374	38.7551	35.8208	57.1704	157.582	110.043	33.4275	26.3366	66.1481	77.2826	26.1761	58.2328	60.4316	23.3214	46.2176	83.5164	32.82	40.4565	50.3851	40.8727	52.0706	46.5281	36.3827	26.8181	47.475	24.2847	28.2645	40.2919	9.14763	13.2725	12.3062	15.7102	8.3494	8.71204	15.5452	11.8976	9.39149	9.61854	6.70286	7.34464	11.0127	8.56853	13.5851	10.4289	11.32	9.28154	186.696	222.229	139.991	215.359	202.387	130.618	160.735	222.623	125.074	17.0473	21.5923	14.1206	61.5767	64.1559	41.508	66.2997	60.6711	27.8594	69.2033	56.0486	72.5776	62.8577	59.8607	69.2697	50.2057	126.095	69.9295	71.1832	57.4476	74.659	36.2695	21.2704	22.4316	72.6632	56.7361	105.809
FGSG_04052	893.205	1216.76	998.712	708.669	769.739	1059.98	615.162	1278.46	845.604	703.011	711.995	1331.44	777.56	951.355	941.326	1040.42	850.093	704.399	377.162	419.925	537.479	525.024	443.678	646.706	327.888	468.763	548.115	458.373	351.975	455.311	380.782	423.644	490.401	602.702	559.665	631.439	511.262	475.751	667.074	375.496	437.703	472.28	414.782	580.967	659.774	466.783	657.458	782.688	482.66	541.816	530.254	473.247	558.322	493.92	278.521	290.846	313.109	356.788	333.855	321.492	275.634	295.443	303.047	291.319	285.792	313.472	265.567	299.711	303.681	316.922	287.895	301.759	415.045	557.299	496.555	639.236	762.09	711.326	572.279	867.274	766.016	766.359	867.019	912.623	678.926	762.27	735.516	710.03	635.464	745.421	535.574	533.389	603.955	643.7	635.666	720.083	605.23	707.558	772.162	550.893	546.702	621.275	776.85	810.59	926.687	391.397	432.828	604.569
FGSG_04053	31.8435	42.1125	55.9103	36.8819	40.9859	40.1476	26.2936	18.5353	34.7452	22.4416	19.2746	37.1197	42.8154	45.141	67.8259	40.3109	48.8594	38.3829	35.9811	40.792	33.4055	38.3775	48.2633	38.086	32.5317	32.2527	56.6089	36.7458	41.5872	35.6806	50.6506	58.1623	68.0765	57.5732	39.0592	66.0581	51.874	47.5617	60.349	53.2299	50.9252	60.7215	49.2362	74.2856	68.5723	46.0176	41.3269	76.64	55.9397	36.7958	72.9618	46.0274	42.1576	73.1361	49.9159	95.8545	60.3101	49.4946	85.2856	69.1952	89.9978	104.051	61.1137	75.6704	115.696	65.6466	88.833	114.171	76.0862	71.6934	118.571	47.2952	34.0591	46.4478	45.2694	35.3133	57.5783	51.8503	36.4969	59.3201	46.4255	43.8582	64.1234	92.7572	64.3846	55.5711	65.4195	66.0141	58.4926	65.4757	62.1754	72.1535	72.0828	65.6253	66.1623	66.0269	61.5113	35.095	65.5379	63.9536	73.9544	74.15	60.4201	87.3822	100.269	46.6795	45.6477	42.1632
FGSG_04054	258.338	445.1	201.274	260.856	344.932	236.213	170.783	79.1211	543.122	167.415	240.147	209.097	206.249	215.562	675.697	152.645	175.128	199.669	586.306	210.79	442.435	612.001	322.923	352.025	373.342	365.126	808.677	766.238	372.83	401.313	426.822	479.802	319.702	265.448	238.071	310.163	406.537	346.624	324.623	418.692	387.707	490.734	279.59	444.614	419.346	264.891	354.025	402.991	368.867	427.051	435.111	305.207	442.013	487.696	596.546	698.58	485.531	406.46	630.364	484.973	1015.82	770.281	346.746	628.619	699.477	371.371	826.151	776.109	556.27	615.098	799.371	234.797	257.156	301.381	308.44	214.533	252.393	292.745	244.382	327.333	314.995	236.147	176.54	188.699	200.998	382.859	276.978	253.55	332.988	254.622	507.517	424.062	489.054	474.519	439.073	447.239	395.117	400.96	442.983	522.036	434.646	503.078	282.069	293.267	303.094	460.886	392.19	455.311
FGSG_04055	28.0171	34.9767	30.0368	49.8371	93.5292	91.7134	17.6618	27.8007	42.9373	55.9516	53.9564	78.2253	18.4702	22.4582	45.1447	36.0513	52.6701	23.298	28.4285	23.5335	20.5105	38.3957	31.1079	30.301	23.5157	19.9452	23.2699	28.9897	24.6009	19.1267	32.0081	32.4802	37.0181	51.1274	41.0743	40.4799	36.0893	30.8317	36.6329	38.6764	33.9076	36.2135	41.5306	47.3705	51.1597	48.9756	53.6854	63.2699	36.6648	32.1185	47.4219	39.2416	40.2846	44.5817	24.4517	23.3161	26.5603	38.1638	28.9311	32.4739	25.689	24.2122	23.8552	31.3326	25.1384	28.4822	29.5648	25.3031	19.2157	31.6669	29.4697	26.3744	24.5361	20.578	22.482	37.412	28.3372	38.862	39.3407	26.155	32.9405	69.6961	72.8316	57.27	44.1057	64.2155	49.8501	48.5477	63.9719	48.788	37.5401	41.755	52.1502	54.4514	53.4493	54.6102	56.0423	50.7256	58.0038	38.6141	42.7972	53.6457	66.6052	68.3447	70.9742	14.3022	20.0759	25.9847
FGSG_04057	26.8352	18.7194	18.2876	16.053	10.3579	7.45293	10.2983	4.54007	12.4503	4.61858	5.01456	5.57042	16.3215	15.9837	17.0007	8.43605	9.13999	10.8739	5.37213	5.15976	5.49476	5.32087	6.11225	4.9152	7.89644	6.95974	4.59825	5.55501	5.22833	6.93059	5.72687	5.51709	5.8165	5.98336	5.22764	5.98514	5.61286	6.89601	3.8138	7.83031	6.63625	5.23578	8.74061	9.18558	7.11596	8.28462	10.0006	6.50675	10.3098	11.9614	8.40784	10.3528	9.35631	9.12472	9.99296	7.18374	8.1166	7.61878	8.22212	7.40568	5.76308	6.84891	6.91245	7.10013	7.15004	7.27703	7.14862	5.33882	6.1795	7.22339	6.88431	6.61786	10.0189	8.94444	6.47389	10.4921	7.55848	6.98429	9.46296	8.55628	6.84744	5.23465	4.37802	4.69592	11.2283	10.985	9.66546	13.6454	8.68761	11.0793	10.0323	10.9124	9.29259	9.88019	11.7645	9.12225	12.2681	10.1934	11.655	10.3193	11.1848	9.55907	6.78611	6.61901	6.1059	10.7409	5.12144	6.73402
FGSG_04058	1.57107	1.92964	1.78976	1.45911	8.82777	13.0573	1.92826	1.92028	10.1009	4.37451	4.76724	21.3364	0.888343	1.2502	10.0987	2.59167	4.80005	2.27481	3.14629	5.92505	7.69661	4.24694	6.63992	6.62142	3.03732	5.99967	4.29235	4.20765	7.14217	4.04874	3.44273	7.59276	6.08597	2.8679	5.7497	2.45176	1.75279	4.52912	8.21767	4.54343	6.00107	3.12443	6.85485	4.8851	18.4598	2.62896	4.41019	10.8555	3.74204	2.13832	12.1458	2.05231	6.87097	21.9452	3.88121	8.09716	6.38157	2.95618	6.28236	9.47075	7.0464	10.0662	17.2042	4.55538	8.28232	17.7544	5.81979	5.57465	12.3214	3.28047	10.5517	6.17981	10.221	10.5311	8.18733	11.0624	9.03953	8.92364	6.096	10.8805	5.65835	14.955	19.3155	23.5496	4.49919	3.44107	3.70217	7.84123	2.42123	2.88547	9.85296	6.83824	8.90711	14.258	7.34711	7.48456	10.3326	1.75557	6.1312	10.1349	7.00892	9.16254	10.1506	15.2533	13.6307	3.3523	4.73512	2.518
FGSG_04059	0	0.135832	0	0	0	0	0	0.108144	0	0.0862424	0	0	0	0	0	0	0.272401	0	0	0	0	0.117772	0.134644	0	0	0.121625	0	0	0.114661	0.156663	0	0	0.112474	0	0	0	0.125582	0.120507	0.116577	0	0	0	0.182775	0	0	0.329205	0	0	0	0.101118	0	0.683811	0.229121	0	0	0	0	0.113618	0.0735996	0	0	0	0	0	0	0.0565127	0	0	0	0	0	0.0606436	0	0.282437	0	0.140229	0.299593	0.60348	0.177114	0.397904	0	0	0	0	1.04095	0	0.552042	1.0991	0.0885954	0.379204	0.434729	0.152047	0	0	0.295708	0	0.0920497	0.221576	0.152441	0.447162	0.155842	0	0	0.20453	0	0	0	0
FGSG_04060	0.345521	0	0.230001	0	0	0	0.12192	0	0	0.585953	0.263405	0	0.19735	0	0.381869	0	1.07191	0.224688	0.386813	0.163264	0.391866	0.273692	0.200123	0.959339	0	0	0.111119	0.24808	0.683492	0.466311	0	0.192599	0	0.209561	0.202414	0.414694	0	0.35851	0	0	0.195019	0	0.668563	0	0	0.338774	0	0.44452	0.458808	0	0	0.627117	0.342053	0	0.100059	0	0	0.0857587	0	0.123101	0	0.377223	0.184578	0.116132	0.114641	0.172616	0	0	0.2953	0	0.246947	0.0924819	0	0	0.457205	2.53743	5.23299	3.8929	3.89104	4.41073	3.57645	0.156716	0	0.179002	6.83535	1.051	1.9575	12.0145	1.77034	2.10204	0	0	0.44871	7.13551	0.898047	1.78756	3.44719	0.113595	3.00786	0	0	0.461578	0	0.622084	0	0.215855	0.182043	0
FGSG_04062	0.580216	0.263213	0.146419	0	0.482123	0.0921577	1.07111	0.995564	0.403346	0.216863	0.182788	0.367424	1.09329	0.732681	0.440727	2.40701	0	1.79247	0.202376	0.271228	0.0642464	0.0307858	0.0667712	0	0.337884	0.0602635	0.0736621	0.0868295	0.0567069	0.232757	0.235079	0.191605	0.305161	0.146071	0.26913	0	0.271124	0	0.173139	0.714546	0.194452	0.218643	0.32257	0.5752	0.079755	0.030049	0.697231	0.441002	0.160821	2.65344	0.138606	0.289594	1.35728	0.28577	1.85823	0.642288	0.550872	0.0923186	0.568203	0.273164	1.1336	3.1105	0.204483	0.791192	1.92397	0.245414	3.95237	2.84518	0.562483	0.993128	3.32397	0.117213	0.149298	0	0	0	0	0.292969	0.0496554	0	0.0487354	0.0566178	0.048506	0	0.0701501	0	0	0.0396348	0.0424808	0.0363032	0.0786814	0.147423	0.214489	0	0	0	0	0	0	0.0809325	0.151103	0.22064	0.0560071	0.049551	0	0.0760381	0	0.124532
FGSG_04063	38.1858	49.7634	113.147	8.57522	6.67828	14.1539	20.878	21.9013	40.5792	7.90488	10.1867	9.28581	41.1823	30.4834	120.045	8.258	29.4256	11.0119	5.43898	7.70277	7.93422	4.19206	4.41623	7.82362	8.12333	7.3267	6.73421	6.4353	6.17698	4.9804	5.13446	6.2737	4.69437	4.34976	3.92632	4.8117	7.10928	4.9365	7.52165	7.26371	5.10631	6.16648	3.39418	5.11467	6.2049	2.5851	7.51597	5.07515	4.95831	17.3348	7.41473	4.17893	12.2649	4.79415	5.13183	6.73343	7.30455	2.47136	4.86677	5.08262	6.76157	11.8609	4.08856	3.7482	4.975	4.87655	19.0399	11.2748	9.26408	4.97927	10.8707	2.62034	5.48152	4.19098	6.02227	6.4708	4.16788	4.0583	5.16674	6.03465	6.72552	3.07949	5.04505	4.8798	2.68582	3.00839	3.0356	2.30544	1.85768	3.35133	3.1034	2.29286	3.40539	2.0303	1.88311	1.94217	1.8457	2.57962	2.73376	3.19217	2.35009	3.50305	4.40171	4.72024	4.46945	4.46993	4.51635	2.48284
FGSG_04064	2.81587	1.94848	2.02383	2.13998	2.3778	1.09128	2.5592	4.96426	2.7864	1.8201	1.5642	4.17212	13.4661	10.2518	1.73711	15.3593	1.01195	14.5657	1.00902	1.26022	1.87715	0.557456	0.645075	0.771142	0.991195	1.39839	1.42768	0.995558	0.768902	1.05068	0.758271	1.85638	1.56201	0.655741	1.04185	0.39957	0.867507	0.577307	1.56363	0.899386	1.00373	0.42416	1.04654	1.43318	0.309838	0.77702	2.02328	0.713033	0.783979	6.10333	1.07146	1.90785	3.29189	1.10861	2.68384	2.17812	1.63729	0.509149	1.6183	0.849188	1.23716	1.89297	0.520456	1.16223	0.862198	0.648312	4.24041	2.9423	1.60623	0.471295	2.08962	0.579821	0.831527	0.540217	0.57525	0.617866	0.429812	0.432917	0.707407	0.608225	0.484549	0.688903	0.670143	0.450325	0.342003	0.265022	0.879948	0.38228	0.592561	0.289816	0.253925	0.581658	0.141101	0.279004	0.707081	0.562757	0.159938	1.34078	0.729042	0.261187	0.596177	0.145147	0.708206	1.1736	0.682449	0.491995	0.935323	1.32764
FGSG_04065	0.218773	0.134578	0.199615	0.0615514	0.164372	0.188492	0.115299	0.357225	0	0.295644	0.166127	0.187837	0.745726	0.799613	0.0601236	0.531033	0.058312	0.58671	0.0636179	0.0372196	0.0879827	0.154131	0	0.109285	0	0.16546	0.17683	0.0536194	0.0778024	0.15974	0	0.175235	0.095081	0.067981	0.138503	0.141386	0.042489	0.040986	0	0.197771	0.177902	0.049972	0.139591	0.112723	0.054661	0.018848	0.199378	0.050394	0.050196	0.480991	0	0.090718	0.310193	0.097975	0.270901	0.125018	0.0267917	0.0583935	0.120904	0.0797537	0.0794725	0.135843	0.159168	0.130861	0	0.0371343	0.272803	0.149128	0.0638787	0.0259645	0.213095	0.119768	0.0466804	0.0933187	0.0496967	0	0.0495626	0	0	0.0517638	0.0994359	0.0715958	0.0330697	0.0388937	0	0.137692	0	0	0	0.0246609	0	0	0.0974894	0	0.0489367	0.0973283	0.0600764	0.0240515	0.0504837	0	0	0.100285	0	0	0	0.0465959	0.0413614	0.0854102
FGSG_04066	0	0.160803	0	0.196164	0	0	0	0	0	0	0	0	0	0	0	0.128094	0	0	0	0	0	0.0641178	0.158093	0	0.133887	0	0	0	0	0	0	0	0	0	0	0	0	0	0	0	0	0	0	0	0	0	0	0.175088	0	0.118796	0	0	0	0	0	0	0	0	0	0	0	0.0977299	0	0.0867536	0	0	0	0	0	0	0	0.0718583	0	0	0.177985	0	0	0.178473	0	0	0	0	0	0	0	0	0	0	0	0	0	0	0	0	0	0	0	0	0	0	0	0	0	0	0.120626	0	0	0
FGSG_04067	92.059	134.673	61.5433	115.066	43.642	70.0882	23.9987	61.3419	44.914	43.6634	38.4865	131.636	67.5589	133.096	45.9959	144.509	75.3365	68.5247	25.661	26.0465	23.8589	24.96	31.6324	30.556	32.7596	31.0733	26.9578	24.0109	24.1005	29.6835	18.2272	23.1202	38.1116	45.2821	32.2872	40.296	37.2901	39.8674	57.0773	32.8619	32.5558	36.8426	43.4191	30.6754	36.8707	55.9816	41.0052	44.0531	55.8794	32.7524	47.9914	49.9412	34.1111	44.1226	30.7781	28.7662	49.4349	41.6228	36.2505	45.2256	26.9733	28.1555	43.9166	33.9594	35.0642	46.4269	29.1677	23.5821	46.293	36.377	35.8984	46.4351	38.3018	42.3293	41.3275	46.9881	45.3864	41.3496	44.0313	54.0415	57.1795	42.47	44.3503	49.448	47.1031	42.1624	37.204	49.2188	38.4439	54.3281	28.5505	40.9034	33.8061	34.0498	41.3978	40.9318	31.5066	41.8652	41.7786	29.367	41.9244	34.7756	49.1492	56.832	62.3819	35.0709	23.6635	49.0781
FGSG_04068	135.44	196.786	158.726	111.922	71.9156	64.7267	59.3192	46.8697	78.6901	64.0941	64.8228	65.2789	103.615	114.074	193.612	78.0667	120.992	68.474	47.3163	35.1167	36.9015	39.5642	39.5847	35.1315	35.7914	40.8976	41.8493	40.2326	41.5754	35.339	40.6257	49.8335	59.2199	50.5443	51.4311	48.8702	54.6027	45.802	41.7367	54.439	51.6743	55.0147	82.6519	76.3552	87.2328	77.8774	61.2945	86.5923	93.4033	53.7403	99.3843	83.5725	62.0578	93.2505	53.8817	68.9602	74.8354	65.7427	56.9997	64.3525	60.1032	69.7113	80.9235	60.0292	68.1403	65.3759	66.4879	71.9704	66.873	62.1722	73.4376	65.1332	48.0597	61.677	64.6503	52.4222	66.4191	60.0625	53.6925	65.1959	67.7609	45.4431	49.6568	46.6252	63.9167	63.5876	60.6505	69.7687	62.6032	56.1313	74.6842	74.4764	65.994	64.6501	59.1947	61.8624	74.8825	58.2044	66.2798	76.8204	76.3353	67.8865	90.8015	61.9111	60.6191	32.7123	41.5204	65.2984
FGSG_04069	7.22673	6.56511	10.1183	7.65363	11.8851	9.71284	7.45462	3.84237	4.56593	6.38509	5.93099	3.64282	8.87981	6.11255	7.84869	5.70457	8.9131	8.01943	5.43169	5.52232	5.99602	5.91271	8.05319	6.65341	5.7111	8.65892	7.62797	5.27698	7.01242	7.46122	8.08044	8.95768	11.8489	10.1691	8.70628	11.4737	9.71869	10.7367	8.66294	8.56192	10.4115	12.6055	11.0346	13.156	12.2016	11.0439	11.7174	10.9849	12.045	13.812	15.2236	11.7037	13.4452	14.0942	8.05743	9.82182	12.3478	8.66514	11.7127	10.5091	6.84235	9.36813	12.2568	8.18514	10.9058	11.2174	7.59022	10.5659	9.3946	9.14074	9.74632	11.7125	5.66801	8.77641	8.61786	5.92836	10.3159	9.34327	6.08954	9.43263	8.80647	6.38627	11.3127	10.5391	12.1456	12.6329	16.4533	11.2202	14.7743	16.3707	10.3273	12.2914	12.8645	10.1181	13.179	12.0457	11.4258	10.6707	13.5081	10.6226	12.5982	13.2335	7.89908	9.88831	9.45521	6.28444	7.96734	5.85442
FGSG_04070	339.412	259.361	309.347	276.975	181.252	192.789	129.324	115.578	122.578	128.644	101.156	152.99	239.404	241.224	251.587	215.249	272.366	157.914	86.2579	81.0115	56.0486	79.6689	68.9279	68.3557	80.8415	71.7501	89.007	81.9812	83.7867	90.1519	93.9143	96.6089	110.462	101.463	77.7539	99.0519	98.9902	105.148	98.141	112.969	106.299	101.966	147.967	141.578	145.147	140.614	117.747	129.459	153.893	128.739	156.186	143.206	131.332	154.976	117.216	146.154	143.7	107.888	134.377	111.16	132.747	133.996	129.235	149.747	141.638	126.125	180.789	168.632	130.658	157.069	171.671	102.144	78.1213	109.175	100.228	77.514	108.35	85.5968	83.3927	70.2297	101.483	60.2629	63.9167	75.4133	111.744	87.4944	108.457	115.04	105.288	98.4093	142.781	121.585	121.204	126.256	110.023	111.701	159.941	80.0435	116.316	146.865	124.62	124.68	117.468	102.236	103.84	82.306	78.0951	101
FGSG_04071	204.424	343.511	185.07	159.287	105.812	121.117	83.154	147.618	346.44	114.709	168.343	607.918	358.974	278.673	445.272	362.245	168.38	303.98	520.829	248.306	333.33	321.386	251.413	296.06	202.219	283.193	555.811	793.811	265.412	555.705	37.7452	117.749	76.894	52.1889	93.967	48.0725	79.5911	116.398	88.6797	93.0698	197.14	73.7315	164.97	20.7941	37.2477	163.447	51.028	37.0378	135.983	71.7773	22.9618	158.918	69.183	63.6326	191.264	438.844	273.733	100.211	415.256	269.32	215.811	438.656	311.833	290.205	463.858	269.569	272.738	275.971	322.421	161.742	411.243	164.735	193.939	141.296	225.417	116.472	110.716	125.33	132.242	86.9093	121.862	18.5427	22.6598	25.3349	10.7834	27.2185	30.9862	18.1431	29.8431	13.3469	56.4273	83.2441	125.057	67.5086	79.457	81.7222	35.898	173.05	85.5416	58.0416	85.3219	128.643	68.8686	151.157	230.904	352.017	444.42	405.458
FGSG_04072	61.5823	53.0823	61.2395	44.1741	43.0618	63.2159	54.6269	90.6439	33.117	65.13	66.0542	49.6415	16.2361	16.3806	24.8476	22.2921	35.8094	15.5943	27.1648	22.6153	32.4283	21.255	13.237	25.0409	14.2015	24.871	20.219	20.1893	22.2574	20.485	18.3951	30.0662	31.5355	27.7909	30.5484	19.5075	32.0572	28.9031	28.525	27.7708	29.8358	20.9583	38.0911	28.9548	27.7514	51.8781	28.3352	25.509	37.4816	29.0967	27.7043	40.2052	28.4708	23.8865	14.3036	11.0967	21.1733	14.5261	10.8344	15.5627	7.62357	4.03916	16.546	9.50631	4.9897	16.817	5.72495	7.42959	15.605	9.90308	6.52569	16.1963	14.9165	16.4609	9.94627	6.90926	11.0767	9.01293	11.6446	8.38807	9.02898	52.2432	55.9861	61.0089	15.6598	15.2395	17.6704	14.8986	12.7113	23.2587	21.9669	22.9825	21.1504	28.9868	20.4644	27.3115	31.7491	33.1075	22.7664	22.5954	23.5562	21.7569	39.3967	35.7674	26.7904	33.694	33.125	26.0314
FGSG_04074	4.42467	1.8652	4.63071	2.56553	2.10079	2.20971	2.08925	1.59921	1.97844	1.65572	1.86075	0.200374	2.37896	2.71029	1.34261	1.23358	2.98007	2.03018	0.767652	0.808666	0.413512	0.982017	1.5605	0.678661	1.54567	1.15343	1.57087	0.806551	1.45014	0.990527	1.01746	0.816988	1.60072	0.758346	1.14602	0.439651	1.1869	1.39678	1.10566	1.19545	0.966087	1.40037	2.39089	1.9273	2.04641	2.60733	1.85446	2.98193	2.13776	1.81151	2.65097	2.06522	1.9322	1.98249	1.30003	2.50716	1.63751	1.22885	2.72217	1.27961	1.29103	1.22016	3.45122	1.56785	1.82631	2.92627	1.95103	1.05176	2.66204	1.89072	1.28295	2.0504	4.1764	7.7564	7.62379	3.7619	7.27735	5.09841	3.69989	4.54516	5.68191	0.472673	0.422951	0.497368	2.99457	1.90181	3.88705	2.43013	1.68638	3.36903	4.15937	5.13896	4.05189	1.97594	2.34222	2.48569	2.22542	2.03083	1.44885	4.27839	5.26723	4.16809	1.01189	0.972171	1.50723	1.53924	1.67241	1.72642
FGSG_04075	0	0	0	0	0	0	0	0.178069	0	0	0	0	0	0	0	0	0	0	0.0922162	0	0	0	0	0	0	0	0	0	0	0	0	0	0.181151	0	0	0	0	0	0	0	0	0	0	0	0	0	0	0	0	0	0	0	0	0	0	0	0	0	0	0	0	0	0	0	0.124214	0	0	0	0	0.113731	0	0	0	0.464946	0.247486	0	0	0	0	0	0	0	0	0	0	0	0	0	0	0	0	0	0	0	0	0	0	0	0	0	0	0	0	0	0	0	0	0
FGSG_04077	211.789	244.664	107.669	186.844	170.589	391.856	230.963	227.385	137.151	205.488	168.113	159.689	158.594	132.091	128.078	235.984	170.955	265.29	35.7534	32.8102	56.8449	29.6645	25.9648	40.4244	29.6041	59.7355	37.0496	35.5771	30.8645	43.7436	47.2227	51.2556	34.4563	25.1534	36.727	51.9512	34.256	41.5153	69.4341	30.6687	37.3564	56.0426	43.8665	77.8066	91.3093	34.1105	81.8966	94.3611	49.4924	130.813	79.18	40.6644	87.3357	76.434	51.89	57.0229	30.6429	59.2726	49.7616	36.7442	46.0302	54.1148	35.7904	41.3886	42.8821	30.8283	28.3596	50.3698	35.1142	48.9663	33.5042	49.4697	91.4567	118.884	113.449	70.9614	87.7309	112.457	73.5999	99.3835	85.0675	63.8375	75.6246	63.6239	92.2198	166.027	109.62	93.4535	159.239	93.9508	166.234	124.181	150.59	130.869	146.154	161.219	138.506	182.247	175.342	170.989	127.28	154.909	45.7408	55.6819	77.5186	61.5403	46.3394	77.4498
FGSG_04078	2.01952	0.843011	1.34016	1.50445	0.220469	0.168629	1.03161	0.671198	0.184525	0.314011	0.352895	0	0.666008	0.1339	0	0.517876	0.62554	0.393369	0	0	0	0.098955	0.35996	0	0	0.108365	0.199077	0	0	0	0.242248	0	0.050058	0	0	0	0	0	0	0.12407	0	0	0.051223	0	0.143967	0.04708	0.209039	0	0.127575	0.09008	0	0	0.101989	0	0.10984	0.168227	0	0	0.195591	0	0.0647011	0	0	0	0.0665866	0	0	0.0802125	0.0572626	0	0	0	0	0.125216	0	0	0.132853	0.133825	0.0741839	0.0703732	0	0	0	0.208759	0	0	0.163181	0	0	0.0670636	0.119553	0.134828	0	0	0	0	0.0755841	0	0	0.122973	0.138193	0	0.0882982	0	0.0904004	0	0	0
FGSG_04079	1.17603	0.776003	1.4393	0.158541	0.710241	0.36218	0.7755	0.926752	1.18898	1.70558	2.63558	0.903035	0.53631	0.575065	0.864792	1.25122	0.671706	0.563201	1.14778	1.25495	1.49536	1.07156	1.92717	1.07508	1.14127	1.27651	1.20844	1.3285	2.18767	1.79365	1.43518	0.739443	0.589995	0.617895	2.85311	0.397896	1.83554	1.95466	0.77855	0.800911	3.12354	1.12635	2.14982	0.634301	1.54267	1.64915	1.45516	0.568032	0.813997	1.73653	0.133374	3.07323	1.85757	1.10396	0.898972	1.80717	0.543373	1.50467	0.980737	0.845479	0.875868	0.628234	0.518179	0.657349	0.858428	0.322736	1.04633	1.29241	0.676597	1.24722	1.30994	0.519558	1.14342	2.28594	1.86144	1.21187	2.85298	2.29889	0.839895	2.64916	2.02612	0.859343	1.81105	0.448368	2.0026	2.24293	1.92748	1.26168	2.69684	1.94756	1.98865	1.59261	1.54536	1.74656	2.81606	1.96111	1.10232	3.86398	2.32283	2.04554	1.63237	1.58968	0.539198	0.486873	0.970696	1.26981	1.74638	0.721131
FGSG_04080	0	0	0	0	0	0	0	0	0	0	0	0.621531	0	0	0	0	0	0	0	0	0	0	0	0	0	0	0	0	0	0	0	0	0	0	0	0	0	0	0	0	0	0	0	0	0	0	0	0	0	0	0	0	0	0	0	0	0	0	0	0	0	0	0	0	0	0	0	0	0	0	0	0	0	0	0	0	0	0	0	0	0	0	0	0	0	0	0	0	0	0	0	0	0	0	0	0	0	0	0	0	0	0	0	0.334202	0	0	0	0
FGSG_04081	37.8497	43.1377	17.1788	55.3687	87.423	115.569	71.9823	89.8489	47.8559	93.5154	77.8741	102.077	73.3964	66.2484	23.339	117.633	31.602	120.754	29.2977	25.8704	44.2695	29.2007	21.0322	31.9206	21.1553	35.5613	29.3695	35.0657	27.0715	39.6981	17.7883	31.7306	20.5214	21.3659	41.2404	17.8294	22.3451	32.9608	29.3905	30.1113	35.1417	17.3454	21.1967	36.7936	38.7082	19.6779	76.6944	39.4185	18.6133	84.381	23.3433	24.8254	74.1271	30.0894	26.4746	25.6388	28.776	16.9946	28.0889	22.3634	19.0618	23.0707	21.2431	15.3995	17.9367	25.7572	10.6847	20.3418	30.4592	10.9758	24.0934	17.7978	23.4456	34.0145	20.9882	17.1973	19.0507	20.209	20.0885	17.3599	20.3831	34.9366	36.8563	31.4164	9.75887	16.4698	16.6145	8.12296	17.1053	12.357	21.6504	26.2115	28.4718	17.2553	22.6411	20.3183	18.4965	46.466	21.8776	22.2695	26.8658	29.2883	13.8927	21.8354	20.774	23.8263	36.4133	52.3829
FGSG_04082	0	0	0.0570475	0.138228	0	0.0718212	0	0.0408345	0	0.042246	0.0949549	0.0715761	0	0	0.123738	0	0	0	0.15142	0.127387	0.100439	0.0231233	0.261453	0.249364	0.19885	0.141557	0.0864689	0	0.221916	0	0.057387	0.199936	0.217012	0.135316	0.05267	0.053774	0.049501	0.233767	0.180722	0	0.152218	0.114045	0.04697	0	0.124764	0.067099	0	0.172515	0.059202	0.039194	0.054271	0.107359	0.044246	0.167696	0.0774026	0.07147	0	0	0.0829551	0.0607916	0.0605519	0	0.0454998	0.05976	0.0565448	0.0424644	0.195008	0	0.0730316	0.0590335	0	0.045647	0.106949	0.106671	0	0.22029	0.113297	0.0571017	0.174465	0.118472	0.113749	0.0806596	0.226811	0.177835	0.251767	0.157363	0.069544	0.27944	0.0330347	0.169326	0.167804	0.114902	0.278597	0.0615942	0.111864	0.111244	0.138425	0.0550417	0.173093	0.172604	0.11777	0.286587	0.122373	0	0	0.111806	0.141582	0
FGSG_04083	28.7469	50.3998	45.6616	54.9997	37.3471	26.9629	20.3849	6.2009	26.9326	20.1818	17.7742	31.325	20.1467	41.4986	41.2298	39.0442	70.7067	23.7493	14.9885	25.9939	9.63286	18.091	24.4052	16.4872	15.5023	10.1914	12.2394	11.2349	17.8643	12.6077	20.9795	22.173	28.5853	30.6263	19.9226	37.8497	22.2213	20.5409	19.7554	24.5297	20.5289	22.4724	18.1304	27.5104	25.7694	22.5789	23.9158	26.7833	20.6595	18.4178	31.6764	15.9403	22.6126	29.4512	34.0119	33.316	32.2817	26.0654	38.7892	29.8129	29.0345	34.8897	22.5543	32.6303	40.4333	28.8883	42.6583	33.8402	24.0047	30.2059	42.4651	19.5938	45.3373	31.3843	23.1229	79.5027	70.428	43.9545	72.5107	52.5596	48.597	33.5378	34.1631	28.3645	64.6567	52.9875	43.1944	82.3655	56.1797	39.1238	42.2562	53.071	47.7706	63.8677	56.089	50.1485	68.3721	30.3412	47.2117	43.465	54.3957	49.1405	28.1928	39.2155	37.4269	17.4214	14.8191	32.8597
FGSG_04084	86.7785	81.2351	70.0401	76.5835	55.5031	32.8905	54.6781	11.3486	37.7919	36.9613	41.0794	15.9151	54.9124	58.6504	61.1793	40.4006	56.4498	55.3659	66.6914	47.9704	44.2598	70.7917	62.8315	50.8333	70.4147	61.421	64.1641	72.5457	58.6454	63.6394	48.5575	45.0369	64.8772	73.9205	65.0821	68.0167	67.9911	72.1178	41.0262	70.9148	68.0137	71.6556	86.6625	62.8233	68.9358	82.6267	59.3265	63.049	83.9946	59.9452	73.7077	91.6285	62.1058	73.2725	60.2829	64.1889	107.465	48.1808	62.2867	79.5466	62.5689	58.9117	84.5166	54.2333	59.3675	76.9895	69.1565	64.7894	82.2383	53.7665	72.5691	67.6777	47.912	53.5538	66.9897	42.3121	55.913	44.6282	46.6053	46.7885	69.3128	56.2666	59.6081	61.0793	76.5099	55.1233	61.8408	73.4493	48.8156	83.5627	51.1456	55.2535	54.265	50.5209	48.9871	53.5567	53.4695	49.4317	52.8998	52.6086	56.6326	55.8211	61.2256	64.9049	66.7178	69.8491	42.0714	40.267
FGSG_04085	20.9744	31.1593	16.76	23.595	34.3157	87.6386	69.9901	33.0653	20.9146	35.3257	28.9704	17.8835	14.7078	9.67743	14.4884	11.4977	39.7398	14.3803	15.2116	29.9453	43.3833	8.88567	17.0582	19.7226	25.9337	27.6056	21.3047	15.0855	24.2548	30.1484	54.2367	63.0743	31.74	28.2169	19.6248	29.6595	26.9258	23.3783	42.0277	32.7805	25.6306	33.2404	27.2792	52.7594	49.566	24.8849	41.6861	37.0476	24.4829	45.7688	35.6812	22.4794	33.9853	38.7377	154.607	239.044	99.7354	52.3972	193.265	113.92	264.499	191.165	85.6758	124.487	174.939	90.6441	198.277	179.172	123.081	76.9136	178.621	54.726	31.3767	42.1819	47.6352	16.3651	24.2452	23.1461	16.8027	20.9804	27.3641	56.6532	67.6725	86.5091	48.8991	33.7016	59.6219	35.3351	41.968	58.3054	81.3361	60.434	82.33	55.8234	41.8375	44.6804	52.9373	21.6725	58.0706	83.6627	61.9424	84.691	41.6835	67.1427	72.8942	37.5272	41.6146	8.95864
FGSG_04086	26.6593	36.9668	27.9048	26.845	27.8032	66.2688	26.1195	14.8101	14.0701	15.8154	16.3563	26.7955	8.3017	9.42522	29.135	10.3787	58.2482	11.5368	19.9114	33.2441	30.3593	14.0677	20.3103	22.3055	21.7057	21.3112	23.7608	17.0352	28.9732	22.3946	51.9297	50.8759	44.366	37.6743	25.2337	43.7273	27.2558	29.0994	48.668	34.6668	27.8482	33.0404	31.0907	61.4063	58.5865	23.3557	33.7463	47.5881	23.005	32.9615	49.6012	18.3813	26.839	44.7334	117.768	188.529	75.4836	42.5758	168.997	95.535	211.855	161.352	71.8687	105.578	160.827	79.6096	146.688	138.234	101.314	66.2874	148.139	39.9725	34.8518	50.7995	59.7007	33.9829	46.4969	47.1001	36.523	43.2519	51.8357	34.715	40.7812	52.6522	74.971	63.798	84.5487	71.1695	75.8939	72.1472	71.8881	63.5311	90.2886	63.3519	46.5382	56.1166	58.3415	24.4488	81.8296	73.9443	65.1168	92.8779	45.2126	56.1089	60.9798	27.0303	30.1961	4.82958
FGSG_04087	51.2415	76.0059	102.304	93.0477	134.747	258.85	51.3435	66.0772	100.27	60.568	63.3834	270.672	24.0422	27.4321	135.389	24.4558	204.464	26.8727	97.688	72.9391	71.7972	90.0595	70.617	67.6116	90.0262	75.6034	121.304	100.588	73.3001	69.3706	183.616	125.865	127.42	129.439	68.2044	127.58	132.797	84.5017	138.85	113.541	91.9937	106.31	110.493	177.192	190.682	91.7909	59.7554	154.511	113.985	57.0196	189.758	71.5267	63.5085	157.71	104.921	176.666	75.2523	109.895	144.531	111.007	217.937	171.061	86.0197	162.934	167.716	89.6728	165.268	152.865	107.782	137.826	163.625	68.8296	137.651	150.917	130.072	188.85	186.947	168.281	181.057	187.246	177.928	115.544	107.641	151.844	222.161	168.917	244.984	232.562	203.147	136.585	183.973	176.795	190.957	206.701	144.536	152.02	186.563	62.0767	170.533	189.237	181.208	196.434	189.733	129	152.332	61.2897	74.5752	40.9659
FGSG_04088	21845.1	8275.94	18752	12131.1	22666.1	54865.5	19039.5	43988.9	16541.5	33315.7	26347.5	58536.3	10565	13130.7	10221.6	9344.78	30335.2	14787.7	4495.92	3798.71	3357.61	3147.6	6450.64	3930.77	3517.42	1745.01	3111.82	5655.86	5974.1	5183.94	7676.05	4876.96	3936.23	4969.51	2563.63	6680.71	5169.68	4483.75	6351.36	4181.66	3825.52	5769.74	5059.62	12551.3	7831.67	4111.4	5813.55	8347.13	4349.09	3790.93	3881.01	4597.43	5916.38	6200.47	5785.12	4625.66	3706.34	3530.32	2621.04	3639.74	8309.9	6229.62	3508.16	4691.7	5123.24	4516.26	4227.99	4688.39	1547.41	11463.4	4159.2	2299.93	6138.06	720.529	1591.73	2387.74	2212.11	2171.99	3214.01	2878.62	5263.36	1997.28	3655.64	4403.55	703.664	5296.47	5478.62	3372.04	5168.8	3036.92	2761.36	4003.11	5137.5	3525.82	5119.16	6959.71	4887.93	3924.85	2061.1	2840.37	4103.03	5284.83	6173.97	4962.74	5302.64	2744.03	4691.99	4255.21
FGSG_04089	0.54337	1.46305	0.90467	0.453819	0.297471	0.910346	1.53162	2.45894	0.498112	1.87616	1.35546	0.454103	0.224503	0.902724	0.43441	0.523988	0.421949	0.353788	0.149447	0.911017	0.466677	0.345334	0.638919	0.191153	0.443034	0.288662	0	0.380343	0.680808	0.557834	0.676696	0.306877	0.13369	0.160143	0.484123	0.495468	0.148245	0.572012	0.276769	0.17453	0.310947	0	0.425025	0.98721	0	0.393721	0.696248	0.17692	0.345882	0.12003	0.497498	0.475638	0.544538	0.343792	0.0813361	0.227393	0.0977576	0	0.352871	0.0967157	0	0	0	0.0940073	0.0900373	0	0	0.108381	0.154741	0	0	0	0.665417	0.337972	0.179929	0.171686	0.179177	0.721657	0.113552	0.191352	0.486924	0	0	0.704346	0.156716	0.331284	0.22015	0.64552	0.745147	0.0911846	0	0.545753	0.353115	0.386932	0	0.351913	0.890561	0.266287	0.364582	0	0.559375	0.363241	0.398973	0.122381	0.365824	0	0.144986	0.299327
FGSG_04090	21.5937	25.4564	28.0326	26.6749	29.9863	24.5888	24.4194	25.1231	25.3212	27.0977	24.812	34.6673	27.8922	18.0597	36.4649	22.9475	25.839	26.8421	25.0067	36.4251	25.2316	19.9072	26.5343	22.5962	21.5276	19.3832	24.9573	22.1515	24.3542	26.2976	26.6262	30.6485	32.1412	27.2315	27.0451	30.969	25.004	22.7832	34.2533	26.4956	25.9006	25.319	35.2285	40.6609	39.6957	38.114	31.9223	42.7873	33.3389	29.9908	37.3199	33.8952	31.6742	40.2975	20.7156	21.8061	20.8552	27.2061	20.5491	22.9861	19.8969	19.956	24.8555	19.3451	21.9212	23.3043	16.2205	20.2929	23.0669	19.9635	18.5853	25.7172	25.7634	28.2492	25.7404	21.3572	22.5314	22.4241	21.1722	28.7815	18.8234	21.8194	28.6624	28.7855	25.2244	29.4197	25.4897	31.242	27.3112	25.1505	31.5281	32.3959	29.4559	34.3838	33.6792	34.4449	35.4951	41.9582	40.6684	32.43	33.2045	30.3006	30.9655	38.4175	46.798	41.045	33.8796	31.8889
FGSG_04091	76.3863	51.5472	52.835	76.2724	172.263	142.126	106.102	89.7752	65.7262	110.189	84.1166	79.5519	91.5981	69.3147	69.5423	108.097	67.8722	93.1227	40.7731	44.6189	32.4563	46.3098	36.5505	38.7168	43.6907	42.8485	49.4041	42.8919	39.7394	40.4994	45.0353	56.5437	45.5953	42.6521	45.5055	48.4789	50.4603	58.5929	60.1214	51.352	51.9596	60.5603	51.6035	50.2474	38.2352	54.7666	68.2072	32.756	53.3449	95.1884	48.708	54.5612	87.0313	45.6834	35.9557	30.7695	42.3917	37.6062	31.7241	31.6707	20.3976	20.5695	31.4666	27.1822	21.2208	30.8697	28.2454	28.3351	39.5837	31.5682	28.142	33.1662	37.9574	44.6062	37.1563	30.9787	31.6288	27.6127	37.0175	32.6537	32.5442	79.2849	81.9204	77.6191	23.8655	36.5562	38.7324	23.3688	39.4215	32.2583	35.4859	41.0928	44.0214	38.6825	45.7531	47.9968	36.6603	59.0114	36.1675	36.5012	42.1185	45.2838	48.5006	50.9842	54.4291	38.927	50.5978	71.1684
FGSG_04092	10.2858	7.184	2.31561	10.9641	3.19743	1.78656	5.00418	1.87119	12.1404	2.87652	1.61636	13.871	77.4316	67.3535	18.796	49.1897	2.1812	65.7657	2.20597	3.15353	2.22814	1.27171	0.680971	3.08677	0.80287	1.84384	1.65286	1.63886	0.462688	1.74083	5.3381	6.05807	2.09388	0.573425	1.50967	3.01363	1.21369	0.974367	4.41458	1.24245	0.859391	4.01407	1.39602	6.53706	3.82335	0.994576	1.837	3.22356	0.95724	1.37864	2.96853	1.15377	2.30726	4.29917	0.131501	0.514931	0.0401506	0.31217	0.144948	0.0398181	0.23562	0.488281	0.0894214	0.0768359	0.074082	0.083473	0.0503872	0.0893256	0.31885	0.309057	0.0399022	0.328901	10.5768	13.7558	6.3956	17.0992	16.5345	9.93874	15.5896	13.2976	7.31077	14.1809	4.55321	3.43413	5.60192	5.62851	5.37109	2.82534	5.15893	3.44558	4.70977	5.26458	6.05474	3.3344	5.78307	4.65945	4.73028	9.93327	3.47331	4.84448	5.39598	6.22837	2.59935	2.83123	2.21949	2.20124	3.01406	13.2729
FGSG_04093	8.47271	12.189	4.3553	2.09314	4.91364	4.541	7.18444	7.47907	2.39883	4.14717	3.625	3.59128	3.86603	4.35267	2.39382	7.57469	2.32367	7.67146	1.35114	0.818113	1.51392	2.15014	2.3464	1.33488	6.33365	3.83422	2.03838	1.61114	1.90127	1.55936	1.78333	1.49935	1.30437	1.62603	2.81829	1.95922	2.08706	1.89951	1.54696	1.4408	2.0635	2.2016	0.961218	1.51578	1.20573	1.0396	3.21137	2.22052	0.863329	3.01921	1.85577	1.12184	3.607	1.31873	0.442656	0.156164	0.536384	1.00944	0.363055	0.929856	0.194712	0.271452	0.248716	0.584194	0.370845	0.603998	0.508877	0.372334	0.372127	0.516841	0.466045	0.24941	10.6189	2.67432	3.46699	8.61814	3.82486	6.71199	13.2541	6.26402	5.24507	8.81394	3.95615	3.10163	1.85037	3.99513	2.27309	2.4116	3.3433	2.30068	2.32622	1.62768	1.45774	1.85471	2.43588	2.30198	1.62465	5.755	2.51182	2.39276	1.66831	1.49955	2.84161	3.45207	2.60257	0.910701	1.71974	2.19313
FGSG_04094	1.13331	0.524106	2.40526	0.639461	9.6	9.54218	1.73989	1.51285	5.42119	2.80679	2.7904	10.9741	0.634945	0.656512	2.54497	1.48014	2.80948	1.2849	0.741072	0.324069	0.255869	0.846268	0.398901	0.158603	1.13969	0.180011	0.806781	0.273618	1.07278	0.618008	0.647153	0.127184	0.6353	0.600543	0.133984	0.136836	0.793111	1.18907	0.114928	0.407686	0.838988	0.145131	0.747212	0.490898	0.476457	0.829599	1.04133	0.219547	0.590607	0.847429	0.414025	0.228905	0.90094	0.355668	0.763223	0.822153	0.470088	1.13802	0.919246	0.310809	0.804479	0.75434	0.436241	0.880515	0.505974	0.705837	1.32554	0.39221	0.311112	1.32584	0.583991	0.350086	0.300279	0.204405	0.58053	0.408385	0.578812	0.14584	0.570705	0.189647	0.48519	1.25681	3.71851	2.10144	0.294688	0.133962	0.444156	0.466214	0.338334	0.72283	0.333234	0.440322	0.213544	0.445352	0.285729	0.213126	0.307758	0.352369	0.294723	0.342769	0.451313	0.219668	2.19159	1.23332	0.639885	0.616674	0.660535	0.309985
FGSG_04095	20.3849	17.5666	30.066	22.519	22.1207	15.105	18.4499	13.5569	11.9013	12.962	11.8358	13.2998	25.9868	37.8289	17.1856	28.0688	11.9039	19.7033	16.828	9.93779	13.2665	21.1467	15.3059	13.8017	13.4525	14.499	17.0122	16.0131	10.8579	13.2898	13.1692	17.2771	15.484	14.2703	15.3042	16.8698	16.3466	17.4448	16.1331	14.9567	16.1263	21.598	28.7642	25.3902	16.078	29.0195	17.3942	22.0858	36.0565	17.1493	30.3253	31.0955	16.7874	28.6397	11.8522	15.9664	16.9011	23.9457	12.0573	15.1075	11.5611	16.6925	20.4006	13.3879	14.9658	19.8769	16.4039	17.5148	19.1343	16.9939	14.5122	24.5569	11.8038	14.6391	14.2775	15.1043	16.9767	15.8308	15.8072	15.7608	15.8664	11.7132	14.8003	16.7014	25.1605	17.9453	22.1266	24.4666	20.2878	28.0428	17.7647	20.7483	13.7823	15.6867	19.6864	18.2509	25.0018	18.0428	21.3027	18.2728	21.2661	14.1776	34.9031	20.5076	14.8622	25.9565	27.6026	35.6248
FGSG_04097	0.344088	0.603931	2.0158	0.374309	0.553052	0.845778	0.323363	0.901671	0.231361	0.995223	1.18837	0.526929	0.313483	0.504204	0.303292	0.24362	1.17707	0.328977	0.511335	0.434334	0.73556	0.555417	0.687167	0.0911041	0.729959	0.275675	0.505629	0.512008	0.648685	0.621146	0.606261	0.365323	0.79365	0.802301	1.23132	0.235839	0.529948	0.614582	0.26404	0.692895	1.18621	0.33356	0.865888	0.376019	0.182546	0.913037	1.06323	0.2523	0.392906	1.14523	0.475495	0.924991	1.10006	0.326969	0.456918	1.63212	0.406501	0.1825	0.774511	0.447833	0.786765	0.411865	0.670539	0.325261	0.666602	0.187801	0.694518	0.150684	0.537868	0.644562	0.224401	0.403554	0.918205	0.314034	0.919734	0.443792	0.750189	0.420006	0.32715	0.700475	1.3993	0.372793	0.612105	0.523545	0.680665	1.15734	0.716436	0.61184	0.829672	1.33494	1.29039	0.59189	0.410098	0.494423	0.987507	0.409233	0.614031	0.731992	0.679018	1.32731	0.606664	0.421858	0.53969	0.738984	0.113419	0.971549	1.17297	0.142471
FGSG_04099	5.72313	3.20655	2.18118	2.05923	1.30372	0.249384	0.762889	1.98544	1.09167	1.9093	1.32045	1.24418	3.19696	5.14197	1.18963	6.50632	1.15573	4.26376	0.659709	0.851758	2.03909	0.860183	0.174151	1.45962	0.737786	1.41651	0.965732	0.486045	0.742705	0.608372	1.28238	1.17182	0.948508	1.01042	0.528046	0.900994	2.19153	0.935647	0.754666	1.08868	1.69581	0.574226	1.93634	0.861663	2.09924	1.46277	3.64476	1.54463	1.53807	2.74914	1.62731	0.795001	1.9314	0.937921	1.64751	0.997257	0.643349	0.705059	0.677315	1.0604	0.948121	1.73319	0.953689	0.834702	1.08603	0.371478	0.923953	2.37625	1.10261	0.933725	0.638046	1.19485	1.44741	0.925839	1.5772	1.911	0.392576	1.18568	1.1353	1.89226	1.06909	0.457559	0.262541	1.08052	1.15613	0.907095	0.723608	1.46007	0.935374	1.20233	2.98536	1.99321	0.773868	3.54102	2.51826	1.54211	1.40105	3.99779	2.59569	3.07073	2.04296	0.79606	1.08602	0.938731	0.801564	1.87108	0.949186	1.79626
FGSG_04100	10.1364	10.9867	13.4171	8.72491	7.0336	7.12989	7.88149	9.1037	2.73741	8.0964	8.76813	4.61406	3.33705	4.37335	5.14179	4.51516	12.3001	4.67013	5.47899	5.19056	4.68619	5.75208	7.37359	3.97185	5.62474	7.14397	8.88873	5.00417	6.03869	7.21286	4.76371	6.28557	10.1429	8.67414	5.98419	7.8751	6.52842	7.64149	12.1319	7.97733	7.51202	8.25691	8.40352	5.98231	6.13425	9.94125	5.94956	6.93956	9.62072	8.16269	7.93371	10.0249	9.15357	7.41905	3.30694	4.42495	4.11836	3.91976	4.68222	4.66512	3.93438	5.36281	3.57244	3.87911	3.60064	3.52108	6.76692	5.17214	3.64993	3.44027	5.73829	2.94602	3.07196	4.36565	4.7482	2.38565	4.63413	3.37791	2.76952	3.16722	3.58188	4.03309	10.4025	6.65885	5.57805	3.83241	2.66373	4.01823	3.81896	5.09609	3.76419	6.90231	4.36686	3.95771	6.91094	5.7122	3.77668	3.61649	4.51737	3.87186	7.07459	4.49209	6.36704	4.50624	5.29964	7.86466	5.69236	2.85444
FGSG_04101	32.8246	34.6773	33.1687	29.9519	28.7666	18.7837	22.921	2.49013	22.789	14.7724	14.5426	6.30562	28.0926	24.062	40.5828	13.756	28.8971	19.7619	32.4105	30.5571	27.5256	29.9973	34.5097	29.4063	31.6616	28.4144	36.0188	33.815	31.2865	32.5727	36.2638	33.3518	45.7775	43.7764	29.0287	45.8873	43.6984	40.8138	24.2909	43.2935	39.3837	48.4411	46.2294	45.1638	41.233	42.8386	31.809	38.4621	47.5873	36.1757	54.3858	45.248	34.3076	51.5547	36.31	42.351	48.0892	32.8933	40.2506	43.5664	39.0866	40.6451	38.8466	38.4938	45.2065	37.7038	43.2826	41.4229	40.3644	37.2987	40.1068	33.7054	25.7242	28.042	25.9398	22.4659	30.236	23.6664	23.857	26.0487	23.7884	18.1831	21.0538	21.628	37.5046	26.7823	40.7988	44.9694	32.678	44.2329	31.0388	30.8256	31.7121	29.4539	29.3211	25.8459	37.4119	19.7101	26.2577	31.9266	31.5951	32.6215	23.6818	28.9905	29.3937	53.0856	27.7404	20.6919
FGSG_04102	47.601	44.0549	54.0918	49.2728	74.5703	55.3759	26.3508	11.842	37.567	26.8023	27.4898	36.98	27.7683	36.3517	34.1431	25.7785	60.4942	22.4018	45.5936	41.1095	48.0205	48.6582	63.3079	65.6004	76.4971	56.1927	51.2153	61.0983	57.5117	150.506	36.0049	32.4093	64.317	90.2315	46.0387	37.4214	48.6202	57.9459	23.1677	69.0698	64.2917	39.7384	68.9196	44.306	34.7044	53.3435	26.7932	32.5608	60.1396	25.4521	50.34	60.2314	32.9807	48.5836	208.007	210.159	70.0761	133.572	182.597	93.11	224.682	188.217	63.0235	231.179	218.933	76.4075	477.656	257.95	51.2727	241.461	348.77	56.5864	63.7133	110.172	100.643	73.2213	85.7296	62.3392	74.6251	98.2246	108.263	34.5999	35.7311	53.0244	99.6577	38.5753	75.0273	107.939	53.2257	67.757	52.9779	44.9218	50.9577	59.9632	53.5883	52.3004	66.3776	31.7037	42.3168	54.4937	46.0431	52.419	47.8217	31.8377	24.9071	59.3089	29.7125	44.9067
FGSG_04103	3.53791	2.90394	2.1363	5.38977	8.2376	7.93772	20.2244	14.8072	5.02438	12.1159	15.0906	5.03382	3.17917	5.00899	1.31821	4.23388	0.487055	4.90053	8.72787	1.78651	3.99436	6.95055	3.01349	2.39475	4.61074	3.45288	7.03819	8.90414	6.17007	5.7782	2.70421	5.34854	4.56424	2.66424	8.38228	3.78677	5.24077	10.9053	3.76053	5.68191	9.88494	5.00608	6.43793	3.82283	3.59371	5.07893	6.94847	3.36561	6.3476	7.77925	4.07081	9.40671	7.97106	4.80525	6.49427	5.31948	8.30898	2.56911	4.54501	5.10761	1.40653	1.98579	6.25334	2.25063	1.26511	5.95215	0.84946	0.716275	5.60269	1.1508	1.44631	4.16862	2.82111	2.24096	2.33494	1.65597	0.983177	0.625948	1.50276	1.35161	1.59228	3.352	3.24561	3.20807	1.05053	1.0542	1.46104	0.912783	1.2363	1.10755	1.60834	3.04366	1.42503	0.930541	2.29916	1.27021	1.20431	4.34572	1.10684	1.65436	3.11963	1.46589	1.46558	1.51667	0.704026	5.63697	7.12154	9.49189
FGSG_04104	202.324	189.696	179.792	190.614	319.864	260.58	204.699	100.323	207.62	184.278	189.463	154.281	142.428	134.612	159.675	143.965	178.232	169.358	248.843	220.714	208.145	286.683	212.906	230.611	225.773	221.693	278.284	276.3	232.654	250.602	349.363	279.428	301.186	308.562	230.744	305.511	299.017	290.808	208.156	275.745	275.064	297.252	292.599	402.695	351.423	243.159	272.331	310.592	289.336	268.86	346.477	272.186	259.708	330.848	269.75	307.818	281.331	232.289	281.293	255.345	311.252	269.689	223.821	269.449	279.597	219.497	338.694	327.356	223.003	262.281	319.739	191.87	165.491	183.578	197.743	178.466	207.005	211.062	203.911	192.206	215.881	175.142	178.781	149.019	220.119	234.268	267.287	220.278	276.159	247.333	211.04	208.557	234.124	177.078	180.532	180.59	207.464	157.602	188.483	217.078	213.763	240.838	202.641	163.495	166.478	210.658	208.928	186.737
FGSG_04105	10.7736	14.0141	15.0074	17.3737	16.4562	19.8071	15.5149	12.4208	11.3437	10.3522	11.1442	18.8317	14.8011	11.3152	12.7289	22.8795	15.2771	17.8466	7.14461	11.6424	5.47424	5.40896	7.61012	5.64708	4.63304	5.09623	6.38931	5.58812	7.59702	5.80093	8.20303	10.196	9.7522	8.86537	10.5963	10.8376	7.30505	10.0988	9.08747	8.66143	8.29448	9.06012	12.5365	15.7108	13.237	13.9989	11.7751	10.4438	12.5578	14.0899	13.8935	9.85404	13.3935	10.2895	7.00791	5.91205	8.49189	8.97776	7.23378	5.57902	5.65042	6.74367	7.4167	4.92102	5.99702	9.01901	6.67446	5.54917	6.72818	6.88874	4.96295	7.67236	10.0396	6.73526	5.70832	9.02061	8.8945	8.0774	9.7178	8.43774	5.42625	11.6399	14.1283	12.1457	7.51512	10.9234	7.16455	10.0883	10.4285	8.26244	7.68566	12.2837	8.47292	10.5096	14.5362	7.73199	9.87079	11.5675	11.4261	7.90548	12.5903	8.7159	11.8645	15.2293	13.7919	5.94242	12.2485	10.3119
FGSG_04106	45.4176	38.9363	56.4864	39.0516	47.2043	44.5347	44.9086	21.0119	28.5431	32.5142	25.7837	14.1743	31.5158	19.9597	32.3337	24.8643	44.5025	41.7121	44.9889	47.5823	53.1921	30.1845	35.4009	37.3323	40.7537	44.1708	47.9296	40.7062	46.4241	49.909	73.3763	70.2127	79.793	65.3314	41.2195	63.8376	66.3312	53.9379	58.7753	72.5628	56.0229	62.5001	74.4698	89.7735	80.9572	62.5112	61.4259	67.8114	68.4465	77.5517	84.5366	66.1018	64.1749	76.0904	69.2619	77.2415	93.9673	47.1278	71.0658	69.3009	80.1768	81.1101	78.3184	64.612	77.4842	67.856	91.8958	89.426	72.6619	66.0458	84.6568	51.0092	32.7974	38.8381	38.0257	20.0901	28.173	22.3745	23.1698	24.3814	27.3583	35.8437	42.8261	49.6378	53.9823	39.5657	63.5753	57.1327	52.5127	68.4013	52.3818	52.8672	49.4404	40.7128	39.1861	41.4693	46.5974	23.632	40.4249	53.8802	54.1868	50.8582	46.6097	46.9877	42.163	89.3898	55.862	20.9427
FGSG_04107	182.261	198.877	220.408	168.753	318.197	296.218	199.588	146.34	207.841	251.421	257.272	187.171	108.752	110.56	148.891	107.607	213.381	108.316	184.76	200.38	248.751	212.921	191.916	271.886	161.207	242.513	291.955	201.823	209.286	245.668	205.107	277.981	322.504	286.658	254.103	277.56	253.183	302.856	279.731	236.132	270.403	310.705	303.884	255.577	225.544	331.747	272.79	217.269	275.232	274.361	239.247	305.838	253.856	215.215	273.177	348.283	351.1	211.439	329.406	326.69	274.729	258.553	273.521	228.318	252.13	271.57	297.29	306.225	245.178	266.389	296.449	236.315	86.6967	141.232	131.184	79.7087	135.575	114.49	83.9663	127.575	157.883	178.113	242.774	294.435	148.582	189.811	242.63	157.775	216.405	245.549	156.323	218.529	237.387	181.096	231.466	209.237	175.237	198.319	204.406	160.794	223.983	244.194	199.237	252.604	257.332	223.267	216.763	158.488
FGSG_04108	74.6346	74.2095	65.4366	92.8838	103.751	114.289	70.0407	98.2465	81.9946	102.77	104.632	100.466	85.2396	76.8684	53.3443	91.003	84.8692	90.3743	55.9136	53.2671	56.806	55.5404	46.9499	53.0429	39.7674	55.1402	60.9131	63.4755	53.8255	49.907	59.1161	65.1838	74.7794	62.1401	65.9145	57.1343	67.03	62.2754	80.722	74.0051	69.6663	55.734	92.9527	98.9443	92.3609	96.27	102.911	98.5939	92.113	103.42	76.1967	106.013	105.463	87.2507	48.6423	50.8676	55.0389	48.3826	53.7492	49.7849	38.2697	47.5215	53.7327	43.6663	45.6555	51.9295	40.9099	53.9486	49.2695	50.6425	48.7373	52.8986	42.4296	47.0981	45.8558	40.2997	36.9679	53.6374	40.1942	39.174	42.0522	37.0699	39.2218	36.4742	42.3615	94.332	73.4571	42.5028	81.9792	59.8737	78.4953	81.6975	76.7296	64.8009	91.7313	93.1789	64.3281	93.1046	81.5892	80.7401	83.7367	78.93	47.4692	52.7847	49.7962	60.7858	55.0653	79.3515
FGSG_04109	37.5072	27.3906	28.0982	36.5337	28.597	29.4545	34.3956	10.0327	17.5302	27.6225	28.1999	8.66018	31.6169	33.1099	22.6477	22.9379	29.2549	28.6287	22.0365	16.45	20.8039	17.883	20.7851	17.2111	20.7765	21.5377	20.4106	20.3998	27.0965	19.5769	21.4264	21.1098	28.5444	24.7243	26.4951	16.6923	27.1804	24.1017	15.2823	37.8854	34.0106	26.1057	43.4742	37.9893	35.407	36.8015	30.3569	40.9549	44.1836	36.0369	39.5021	49.5278	36.3782	44.8298	43.3954	42.799	45.2594	29.2007	41.6937	34.3062	30.9375	31.153	43.0076	28.8766	27.3986	33.6215	34.3323	38.8895	33.727	36.1806	30.1301	36.0027	21.3529	27.6439	25.1389	19.8044	24.2788	24.5825	19.484	26.8804	23.5365	15.615	19.7307	19.4832	29.4876	45.0398	41.662	32.0098	39.2545	43.3334	49.9167	42.8793	34.8728	46.1294	52.9057	49.1727	41.9849	40.2093	45.762	51.3445	43.9496	35.8728	21.8328	23.8844	22.2401	43.6084	18.2751	13.538
FGSG_04110	13.4406	13.0213	12.3986	8.86102	22.4766	9.81264	13.9901	2.34353	13.929	12.0773	15.1399	2.87125	12.6692	13.1493	9.42875	8.1296	8.12665	13.1735	9.10218	8.60656	8.51259	9.64389	11.0893	8.83777	9.82785	10.5834	10.3369	9.45529	13.2864	10.7292	10.6074	11.9176	12.8252	11.6484	14.1543	9.76601	13.4508	17.6451	5.71278	12.3816	15.5571	14.6392	14.8964	14.2791	16.8678	13.3837	14.6958	17.4089	17.1071	15.8913	19.3473	16.7186	17.671	18.1538	14.2584	13.0197	20.6792	14.6916	13.7004	16.7656	9.77516	10.2305	16.7689	11.4171	11.7903	15.2036	12.7	13.5516	11.0092	13.8198	12.1918	15.6451	9.62091	11.9196	12.927	11.3706	14.5359	14.9751	12.3257	11.3685	14.5162	15.4429	16.7802	12.51	14.7369	20.6103	18.7954	12.7086	20.9611	19.1232	16.3351	14.3879	14.3766	12.318	15.5187	15.5438	14.0366	16.178	14.6329	16.8023	14.747	14.7888	16.7719	14.7095	11.8651	7.25632	11.9987	15.3554
FGSG_04111	25.8509	31.6558	31.2829	21.5296	30.7996	28.339	30.5475	23.1761	27.2758	30.7136	27.5384	20.7986	37.8161	28.41	28.9742	32.501	21.7011	34.3061	17.903	15.6665	16.4994	15.1852	13.213	13.1537	14.0578	15.3842	16.5225	18.4506	16.1758	14.6654	14.2172	18.4999	17.145	13.1602	20.7989	15.8982	16.3418	16.5618	16.9745	13.8959	17.575	15.2514	24.4176	27.1392	26.4743	22.4968	25.8143	28.7497	25.6144	30.2021	30.1211	28.7179	27.7634	28.5135	14.0822	15.0331	15.4552	15.8808	14.418	13.6807	12.452	14.4374	16.9554	15.0179	13.9087	15.2493	12.5022	16.8505	15.3055	14.4564	14.5699	16.2351	13.4859	19.4166	18.3036	12.7262	14.4729	11.0376	10.6888	11.2977	13.2566	20.105	23.5062	23.6746	15.043	16.7797	16.9035	13.9101	19.1417	13.0649	23.1696	19.3553	19.4027	20.2785	19.3476	18.235	20.5025	25.4788	22.6316	23.8323	19.8385	19.9591	24.7844	20.4325	23.4819	16.8912	23.3262	25.8979
FGSG_04112	55.159	85.9534	91.05	62.0786	95.0893	91.0946	70.9825	81.6495	120.36	71.2926	70.5724	119.873	74.1784	56.0038	98.8677	68.1441	84.3808	70.546	92.6885	118.521	110.544	109.385	96.9552	126.673	66.2261	78.6888	120.117	118.196	97.8931	104.176	90.189	124.531	105.138	98.3188	125.708	151.283	88.4778	103.759	138.871	91.2023	119.732	108.899	89.5006	143.739	132.322	80.7388	91.3048	170.097	90.2113	83.0655	111.985	83.9735	88.1862	112.095	50.932	75.8103	64.4495	57.9792	78.28	73.888	56.9604	79.5362	65.3258	60.1088	78.3262	71.6223	54.3977	74.4335	67.7918	54.9076	71.3801	56.4915	49.0948	63.4534	55.2226	56.3001	63.0059	63.0666	55.2182	73.5011	54.1113	58.9081	86.2915	88.8066	53.0711	66.6342	59.3324	52.9795	63.7975	55.2323	51.3322	70.7486	71.4857	62.2403	66.2841	69.6901	65.2797	77.0671	73.8355	52.8003	72.5145	73.5357	60.2588	90.6217	86.0184	98.7444	99.2911	122.041
FGSG_04113	53.1519	49.6432	69.8747	67.4411	67.0615	69.624	24.273	19.6772	63.2597	26.5846	22.578	64.3193	37.2615	51.0379	64.2372	46.1891	85.9166	35.5298	113.096	123.817	113.102	144.608	122.14	143.753	111.295	110.783	168.649	129.852	109.002	147.938	141.459	135.53	138.427	154.056	97.029	140.452	117.765	130.235	121.929	120.406	122.852	142.951	80.3762	110.622	98.6145	70.0801	63.132	90.6117	77.9189	60.4293	104.192	66.4289	65.4929	95.7449	126.447	172.016	134.343	93.0251	159.939	126.627	156.708	188.805	98.0225	169.657	205.158	109.779	237.151	191.353	121.463	140.22	232.504	76.6444	105.842	149.781	148.814	142.143	193.133	140.975	140.515	155.524	199.237	93.483	100.957	141.497	164.528	105.008	159.984	158.8	124.95	146.635	93.1725	119.517	133.871	105.054	102.049	94.7971	125.259	44.7936	93.6293	95.8376	122.5	137.71	96.3827	107.498	118.149	124.837	97.2801	64.5529
FGSG_04114	1.63305	0.739132	3.29099	1.3366	2.02835	6.72556	3.95659	3.53045	1.98161	3.35171	4.28041	3.09747	2.04035	1.84595	2.22077	2.97718	2.15767	2.8142	1.89997	3.23317	3.87242	3.31248	5.94836	4.31741	2.6608	4.23586	5.19936	1.55056	3.38325	4.40837	2.29204	2.59976	2.79553	2.83282	5.83087	2.05228	2.69438	4.5197	2.65619	1.4046	5.79331	2.57653	4.13696	2.89938	3.04351	3.91955	2.6725	1.59941	2.36951	2.30382	2.80728	2.43565	2.7691	2.13655	0.567785	0.775995	0.222531	1.08408	0.903643	1.43023	0.41961	0.337155	1.31938	0.755724	0.92195	0.693852	1.31161	0.739567	0.703934	1.15597	0.772343	1.2397	1.83121	2.68891	3.06735	3.2117	2.44294	2.45928	1.85552	2.29254	3.88428	0.698506	2.58707	0.640438	3.23268	2.44581	3.25226	3.05593	2.67081	4.37005	1.10241	2.06738	2.00674	1.52848	3.81714	2.79895	2.71224	2.3287	4.14141	1.13394	2.11898	2.06429	2.03174	3.06023	2.90974	2.51959	3.1121	2.53608
FGSG_04115	143.145	194.333	144.16	162.348	86.0052	110.055	72.1471	87.9994	130.304	91.163	102.168	198.319	128.953	188.851	113.394	182.67	130.394	110.11	64.3093	63.2364	51.0641	64.4205	67.801	69.0928	62.5931	58.5346	66.1452	63.7567	58.3622	64.526	45.6695	44.8134	70.6843	86.6518	78.8389	68.9497	75.7535	75.9839	65.4002	63.0211	69.3739	67.8918	84.0802	68.5339	71.4001	99.8687	87.8018	98.2401	92.8185	74.5115	68.9952	90.9951	79.7706	68.8562	50.6654	53.9314	55.8039	78.09	58.1103	65.0756	53.2517	53.3932	54.4659	64.6444	55.578	63.2322	60.692	54.9135	57.8793	75.1205	56.5186	63.9763	63.4767	79.1692	79.7769	78.106	86.3928	74.8661	72.3849	96.0414	99.8513	45.6567	44.8032	54.7295	89.7793	70.8459	71.9818	93.4504	74.9867	96.7478	57.9006	67.2644	69.2601	77.6992	81.0471	77.4033	77.1314	86.3545	79.67	59.5569	68.9434	71.2462	85.008	89.6118	87.4437	59.9924	48.0823	101.386
FGSG_04116	0	0	0	0	0	0	0	0	0	0	0	0	0	0	0	0	0	0	0.256034	0	0	0	1.025	0	0	0	0	0	0	1.20169	0	0	0.441081	0	0	0	0	0.460816	0	0	0	0	0	0	0	0	0	0.581358	0	0	0	0.499393	0	0	0	0	0	0	0	0	0	0	0	0	0	0	0	0	0	0	0.361475	0.540814	0	0	0	0	0	0	0	0.378422	0	0	0	0	1.11525	0	0	0	0	0	0	0	0	0	0	0	0	0	0	0	0	0	0	0	0	0.518336	0	0
FGSG_04117	95.9144	33.2421	55.1189	42.7963	26.2152	20.9421	39.416	48.414	9.35577	30.6832	42.8849	9.48409	20.3721	16.8711	44.7642	9.44824	21.7167	10.3977	95.0563	22.7839	52.4036	95.0143	42.4324	56.8367	46.3469	54.3867	66.3215	71.5206	51.7397	63.499	29.7915	24.7937	40.5736	33.6143	61.1821	24.1612	37.2737	63.9165	29.776	36.3421	67.5847	54.2681	78.161	27.1777	21.6224	66.7788	16.5385	17.417	77.8348	14.8345	52.9705	98.4488	19.8309	40.623	12.4641	15.3651	41.4839	11.2284	14.275	30.422	10.2595	12.0187	28.9893	13.7179	11.6207	31.245	12.8397	10.4252	39.8148	11.6789	10.4553	36.3613	19.1022	22.0706	23.5087	24.3488	23.0188	23.0297	26.157	23.6385	25.8935	11.6812	11.294	13.4633	22.3413	13.3979	18.4706	23.5369	16.568	22.5727	19.2435	15.5933	12.8926	17.6076	14.2817	14.8506	21.1483	21.1609	13.3084	19.7941	15.9825	13.2623	28.8571	13.0118	9.49155	107.38	34.2631	16.5523
FGSG_04118	26.9899	31.1185	28.9392	21.2456	38.1466	30.0813	28.9949	17.7755	28.7864	28.4445	26.1415	26.128	48.5034	36.9827	31.3124	39.0882	20.6766	41.9081	17.0552	20.841	18.1036	16.1747	21.0527	19.6821	17.4222	23.2261	21.0619	18.1923	18.6179	20.0417	18.4912	22.3463	23.2272	16.9492	23.7819	21.1985	18.7133	24.9098	19.4022	20.6699	23.1592	24.2583	21.9885	23.4964	23.1207	18.5802	26.5521	21.568	22.4366	29.5941	26.0849	22.8488	29.9847	28.1395	14.3679	13.1685	19.654	15.5446	12.9671	18.0066	11.1762	13.7786	17.3736	10.4178	11.9344	16.0032	9.87289	13.0882	17.1874	12.3088	11.4262	17.6691	21.7047	23.7396	26.3612	20.8899	27.8168	26.1612	20.3211	26.9962	24.2045	27.3968	27.5569	24.023	17.6599	26.7583	21.3187	18.4949	27.0871	20.004	21.9604	25.6794	23.4055	19.279	23.8457	25.9193	20.5255	31.5572	23.368	22.5884	26.3204	24.0767	21.7787	25.3682	28.6887	15.8725	25.4716	30.0996
FGSG_04119	185.942	164.736	135.942	155.914	267.589	256.093	207.392	183.302	150.418	196.585	153.932	149.486	259.083	195.999	120.493	223.782	154.948	230.504	208.889	251.101	207.128	171.256	165.168	191.212	202.732	230.431	258.656	199.428	201.836	212.435	306.716	279.52	239.114	157.503	195.369	210.91	215.99	268.894	296.752	198.244	235.037	252.422	203.644	280.418	249.091	161.216	219.095	164.87	201.597	264.32	276.474	196.672	260.654	244.66	165.99	151.565	193.085	144.497	120.546	162.173	153.427	137.991	145.298	137.749	114.132	114.409	142.898	155.659	120.854	117.515	134.303	110.726	226.205	239.886	275.633	160.448	183.235	201.411	194.861	162.928	209.971	147.115	152.941	120.502	97.1242	166.277	149.477	107.019	219.306	120.837	222.635	218.44	237.771	126.183	153.489	147.951	153.841	183.817	141.705	229.003	223.893	244.59	148.227	139.771	138.372	161.675	214.357	170.55
FGSG_04120	16.9965	18.6685	19.9328	14.3038	21.1101	19.3371	22.2305	15.7085	17.6729	16.0144	20.2472	15.6861	25.7891	21.2453	32.8619	22.5076	23.8377	27.255	8.76885	10.7274	12.3727	10.9028	8.23133	10.3843	7.74233	10.8172	11.7706	12.0874	9.56448	8.5352	12.6522	13.0766	14.8945	12.013	11.9415	13.6106	10.4649	8.44022	11.148	13.1006	12.3786	12.1531	18.3875	19.9699	18.3627	17.2585	19.1755	25.6766	15.9874	17.3152	14.9159	18.1738	17.5903	18.6712	7.06496	7.00363	7.11469	7.49671	7.079	6.31865	5.79191	7.37746	6.62802	6.72282	7.56237	5.68836	7.36256	7.68854	7.94411	8.08291	7.24054	8.94983	7.34137	7.73136	7.05621	5.48257	8.53361	7.24545	6.96749	7.31144	8.74061	17.4706	24.8309	18.0195	5.92562	9.43732	8.83961	7.87713	9.62516	10.3671	11.4494	9.85228	13.8474	12.0212	13.7072	16.103	15.4312	17.6223	19.4088	11.777	10.0982	14.2445	13.1607	17.3682	21.2939	11.6022	16.4286	12.0535
FGSG_04121	69.0135	86.6409	68.0754	75.1143	115.394	110.22	94.1236	125.91	73.9454	137.806	133.702	85.1617	83.1498	114.441	47.478	99.6934	70.2966	66.6775	33.2272	34.7799	36.0526	46.7958	36.1508	41.2159	28.2799	41.2369	48.6071	39.8375	41.7057	30.6304	35.4959	55.2188	46.4371	39.0218	69.2696	51.4154	41.1738	60.3861	60.6871	39.3524	53.5512	53.5272	65.6459	54.6366	58.3499	83.9662	91.6477	65.0199	77.4008	85.1127	54.6624	86.9926	92.7542	58.2943	25.5385	25.3741	39.7066	41.046	25.9361	38.136	14.1513	15.4576	34.6876	21.8207	16.5923	37.1129	21.2214	23.5705	32.5686	26.3954	20.734	45.9681	25.0607	40.0491	34.4567	30.5172	41.8	41.9298	31.7705	40.8936	45.0673	55.8336	72.8266	62.2818	26.6792	62.2034	46.8316	29.3889	61.2817	41.0216	38.4147	55.5394	58.4447	45.9197	73.354	74.9739	53.1593	116.729	83.2456	39.5133	56.9257	60.1207	70.9372	62.9324	60.5353	20.0136	53.5207	95.2897
FGSG_04122	9.10215	9.17367	11.3333	11.2355	10.526	10.0084	4.21928	4.76756	5.25334	7.04038	7.06287	4.7848	5.01598	7.63739	5.04703	5.92311	11.2338	4.68325	6.39342	5.68247	6.15083	6.541	8.13195	7.75512	7.56483	7.15989	7.63252	5.82429	7.27784	6.01093	12.8199	10.834	13.6599	13.9566	8.73623	14.4423	14.2879	12.4701	11.1559	11.3091	9.46801	11.714	15.9859	12.5445	15.4594	16.6977	12.8185	14.5767	15.5923	9.82552	14.8336	14.5756	9.92315	12.3787	8.21781	6.96412	9.34473	9.93064	7.23664	10.3878	8.54653	6.7263	8.88823	9.19125	9.15613	9.89397	6.94619	8.05813	7.12795	10.4212	6.96762	8.65934	4.83396	4.46948	5.83013	5.00589	6.24088	6.82867	6.90134	5.01711	6.81646	7.16529	9.71682	10.6327	12.0563	9.13785	13.7512	10.9801	12.0009	13.5446	7.09701	7.03234	7.86952	7.30799	7.10999	6.18015	10.8751	5.41318	7.49757	7.30003	7.20787	8.0952	8.90556	11.1623	9.21672	7.77651	8.13871	6.33673
FGSG_04123	60.3674	57.9895	41.7259	37.0938	132.467	100.747	86.3054	58.7007	301.793	50.7577	45.3343	123.489	80.6878	75.7237	149.612	103.861	45.1659	118.38	111.478	131.01	166.252	139.741	85.5602	160.572	74.6314	141.204	156.801	114.569	83.3326	166.681	178.936	155.645	140.533	123.759	87.7956	140.832	99.0447	98.9513	114.323	85.6496	89.7605	119.862	76.8675	176.002	140.793	62.9261	84.7812	141.225	66.3266	95.1706	156.23	56.9162	96.2211	138.456	82.5425	80.5277	133.796	96.0588	75.6075	137.216	92.8355	103.623	91.4092	98.5668	101.201	87.6416	62.2825	97.0383	68.558	82.449	87.9926	87.1564	65.1615	93.3651	70.9433	71.3829	109.429	100.192	83.6361	119.17	82.9043	97.0237	143.661	158.464	170.253	125.258	169.155	163.819	174.218	132.922	148.809	122.365	161.37	116.162	100.734	97.4813	158.043	73.5578	104.885	153.066	125.419	165.998	191.208	108.744	102.263	127.099	138.859	145.317
FGSG_04124	56.9964	72.9166	78.818	65.7083	141.419	182.438	56.9158	89.8429	176.117	82.2352	79.3871	239.817	60.511	52.0745	80.3628	72.2656	100.718	94.1249	85.4082	110.698	154.432	91.888	114.413	144.334	88.572	108.264	139.741	88.6683	98.4766	114.32	167.468	156.611	158.861	135.149	118.96	187.301	134.092	124.482	185.716	102.635	113.527	135.224	90.7878	176.776	199.335	78.9992	122.461	193.247	84.2283	107.707	146.501	73.1139	106.039	145.352	79.1976	105.725	125.318	85.1231	94.928	123.504	101.045	105.83	105.52	97.0851	113.363	100.577	86.2901	119.755	109.651	91.3278	115.353	103.897	101.84	136.639	136.54	111.484	137.219	144.807	111.856	153.273	130.984	122.663	171.568	218.982	187.368	179.409	215.453	194.487	213.408	239.835	118.046	150.534	172.437	129.2	153.542	135.627	144.347	117.396	169.339	121.423	154.291	177.382	118.097	131.94	148.325	148.904	134.858	102.881
FGSG_04125	170.769	192.239	186.687	205.315	175.482	235.002	112.777	159.603	116.517	142.988	145.105	199.593	113.343	120.1	134.142	142.426	251.849	104.599	121.809	97.664	107.556	147.822	124.221	117.754	114.199	97.2072	171.324	161.816	119.757	131.925	176.243	135.733	191.495	222.809	147.274	172.78	178.982	153.3	180.189	160.933	151.52	148.877	180.788	240.765	237.663	180.905	182.954	285.845	187.523	150.332	216.538	173.424	154.88	200.549	249.877	304.611	192.15	248.246	274.608	237.667	308.287	280.101	202.026	267.961	305.158	198.929	296.161	307.229	214.869	344.701	315.011	183.572	107.86	111.565	138.791	112.396	129.789	132.568	118.892	161.479	155.745	129.578	150.011	227.25	183.117	166.588	197.731	213.324	179.093	239.677	174.771	169.215	191.294	216.677	188.14	181.425	216.012	146.875	238.379	179.771	173.439	196.78	239.948	222.385	213.54	115.046	114.177	92.7882
FGSG_04126	611.127	993.616	2102.86	1081.49	6436.74	4940.11	372.042	613.851	17890.4	1042.49	1518.61	17168.4	534.233	552.984	10736.8	252.748	3027.15	349.024	5710.37	6227.67	11795.7	8237.1	3760.36	12215.9	3602.14	9304.65	8581.91	6224.11	3222.39	9198.81	2941.92	5609.12	3673.52	3460.53	3650.3	4566.84	4119.37	4156.89	4457.27	2863.54	3683.81	5375.31	1867.47	1792.89	2334.69	1808.77	1178.93	2588.94	2343.17	1337.98	2923.02	1801.17	1514.29	2653.02	2225.34	1784.81	2686.32	2711.45	1828.91	3256.39	979.661	1377.47	2305.33	1629.46	1086.4	2273.92	1032.41	974.469	1852.03	1774.54	889.3	2071.6	5515.45	5793.84	4119.92	7321.19	6222.1	6587.26	6661.36	9002.61	4320.61	5031.78	4625.24	6185.95	2618.19	5593.81	3601.72	2693.97	5054.86	2629.48	2688	2661.8	3912.54	2161.45	2894.84	3030.53	2380.82	3572.72	3252.03	2764.89	2728.24	4024.74	4559.26	3563.28	3392.15	9915.85	3954.19	10762.5
FGSG_04127	11.331	10.9665	13.9304	9.29281	19.269	11.9159	9.9373	5.2292	24.8641	10.8174	8.98195	14.6117	10.9158	11.9226	11.7109	9.91059	10.7093	12.2759	12.9531	13.9314	20.7875	17.5491	8.89951	18.7077	10.8661	21.044	16.1406	11.151	10.6575	18.4788	11.7787	11.4459	16.3762	12.4959	12.5815	16.8931	16.2727	16.0125	11.0342	11.8549	12.6608	17.7801	13.2001	13.7261	15.5408	14.0873	13.6567	14.665	14.8446	13.5581	18.2544	14.6743	15.1689	17.1334	10.4109	8.75044	19.2599	13.935	10.8359	17.5984	6.06969	8.50832	17.7467	10.2805	8.68592	16.3608	5.64574	8.4271	11.037	11.3604	8.35338	17.3263	12.728	13.6612	14.1263	14.3713	15.2395	17.78	16.3174	18.3922	12.9885	14.719	16.935	19.5268	17.1524	26.3397	20.8781	16.8705	29.386	19.6493	14.9108	16.4372	17.2631	11.6393	16.7477	16.1872	16.0359	19.0258	17.8386	15.3373	16.8475	17.7581	18.4753	14.6316	12.2831	21.3752	9.69491	21.2097
FGSG_04128	26.307	37.3456	22.5552	29.2258	26.629	27.272	15.54	15.5061	26.7746	23.5716	29.2692	19.2701	19.2048	18.1175	13.9354	15.8559	25.3052	15.4045	28.4079	25.5017	31.0521	39.9609	37.2071	35.3445	30.7624	29.063	35.7871	25.2771	26.659	26.4907	39.1397	30.0905	33.8428	37.6199	38.7201	45.3935	36.5835	36.9033	33.6807	28.284	32.9671	34.5589	28.2564	37.0487	30.0613	29.3473	32.024	35.8207	28.0879	20.0868	27.1028	30.4399	27.2178	26.9276	18.7414	17.6221	20.9367	26.7559	18.2481	24.4417	20.1758	17.7425	20.3689	21.7967	19.6465	22.0263	17.4929	16.4139	20.1739	24.3383	17.5971	27.0553	23.4872	24.8991	24.3762	27.5286	30.1956	31.9913	31.4511	39.0809	31.1195	30.4711	33.6736	43.7075	34.7972	36.2034	39.4247	46.8158	39.7855	50.3018	28.2607	31.2257	29.5629	35.3212	34.5381	34.7834	35.974	33.436	34.275	29.069	32.0051	30.4107	35.9625	37.9645	35.1229	51.8209	37.8243	25.6768
FGSG_04129	13.1638	14.2391	18.6978	19.0304	31.7492	32.5291	17.0485	16.8684	21.9991	19.4238	23.1798	22.401	8.56622	7.86377	20.3284	10.8626	22.298	10.6198	24.0012	17.3583	21.2284	27.0293	23.6272	24.211	20.2225	20.6796	26.7435	21.6588	20.816	23.7945	29.7943	25.7144	28.3482	30.1855	27.9299	25.0999	21.3332	27.7094	22.0085	23.8194	26.4455	23.5101	27.2978	34.8359	27.9913	27.1229	27.2713	28.8694	21.4267	19.6261	27.0487	22.5394	22.414	27.8716	21.3724	24.2024	20.8933	17.7115	23.8309	24.4615	24.9412	27.2961	18.0766	23.8941	27.1631	17.3315	24.3048	26.0041	21.3076	22.5093	28.1174	19.2773	17.9142	12.2603	22.3665	17.8738	17.3391	21.9594	18.849	18.1552	24.399	27.4341	31.1451	25.3978	34.3334	25.9008	35.6108	34.0958	27.5472	37.8137	30.0945	23.9928	23.2707	28.8923	21.3832	24.9997	33.2121	16.2723	25.2739	30.9554	24.5916	23.938	33.5986	28.8717	26.2225	19.7346	21.9219	16.6016
FGSG_04130	99.8161	91.778	100.204	121.835	123.636	131.169	119.386	157.047	74.9858	111.183	112.425	91.5743	56.5887	85.6602	57.9428	72.4866	113.939	37.4715	166.86	102.486	160.304	259.67	175.808	260.206	155.291	191.805	176.922	180.081	133.588	215.913	88.2077	84.1591	117.581	191.891	188.432	157.185	124.324	184.913	110.519	119.268	155.689	167.468	227.938	106.722	95.2454	232.591	113.701	113.067	189.09	84.0052	121.987	244.162	107.089	117.119	78.1684	77.4259	226.312	86.7259	87.3494	184.915	45.5307	55.3744	185.636	86.5371	63.4099	209.77	68.3871	68.6831	174.688	105.731	74.8278	212.147	69.2173	94.7534	145.373	100.383	95.1523	139.665	126.368	102.059	204.703	62.4673	68.787	92.0426	133.251	71.7054	107.341	111.232	81.7978	174.099	45.4402	50.0099	50.7192	56.4981	56.9094	47.1752	70.0509	68.2997	53.9205	46.7401	51.2582	52.1737	126.065	92.4092	65.9753	163.015	70.5057	109.519
FGSG_04131	26.7718	24.7986	44.342	25.2701	23.2505	30.2849	32.12	37.7297	21.8277	31.2571	31.0956	21.3274	19.7178	38.369	15.2219	37.395	26.5645	24.6856	5.25761	5.341	6.11477	6.23272	6.57263	6.05979	6.1154	7.68546	5.3579	5.33479	7.61417	6.33637	6.60159	8.71906	5.24755	4.68603	10.7647	7.45874	6.74643	8.08259	9.68544	8.25261	10.3704	8.80901	24.8882	14.4361	14.0158	24.8026	13.3255	17.0277	24.3765	14.9552	17.2876	35.3341	13.165	17.7497	11.8361	9.16169	35.4112	11.832	11.8751	29.6394	6.25059	6.12915	37.1676	10.1477	4.68386	35.6774	5.36443	6.87459	37.6146	10.6359	6.31799	35.7037	4.55295	5.06587	5.23173	5.85174	4.31925	4.92775	5.1322	4.92082	5.52586	10.0536	10.0646	12.3485	9.21628	6.18582	9.70621	10.3037	7.44158	16.1463	6.72621	7.85351	6.97637	10.0971	9.65489	10.0026	10.8688	12.7987	14.5225	6.91862	8.04954	7.17643	16.7753	14.8387	10.8116	4.49241	8.63863	13.3782
FGSG_04133	12.8076	8.31656	4.87769	9.86376	2.39628	3.06092	1.12408	1.04481	2.68087	2.89144	2.43712	2.44944	5.40164	0.965328	3.48402	2.81135	6.79162	1.89817	1.52899	2.59102	1.98221	0.333644	1.1837	2.38069	1.83747	3.93343	0.884882	0.475531	1.6978	0.461486	2.51753	1.91582	2.35483	1.40206	1.20385	2.06447	2.16364	0.708527	2.06325	1.30528	1.93343	3.07964	3.25139	4.9325	2.9085	1.12663	0.69118	3.99598	3.00882	1.19266	4.50929	1.96591	2.05013	2.58561	6.55896	5.25179	8.56134	2.79855	3.86153	8.67353	5.98825	6.70678	7.1115	5.00155	9.31831	9.26557	4.81422	4.11225	6.28978	5.77228	6.86481	3.95226	3.12925	1.81761	3.86774	4.07087	3.8383	2.40909	4.55624	2.43288	4.7382	1.83212	1.93377	1.13654	3.29843	2.65071	2.36289	5.35152	0.597614	6.96023	5.48428	0.976918	6.64831	5.57402	2.36517	2.82801	7.49409	3.24673	9.24904	5.64118	1.0013	6.83897	4.37365	4.61004	6.53717	1.25834	0.362684	1.49685
FGSG_04134	154.561	163.676	183.227	207.52	195.243	116.187	133.918	36.5902	114.457	83.5093	108.628	67.4193	75.6192	75.2255	84.9069	78.0042	162.39	71.9925	107.11	154.132	188.794	101.218	176.639	252.469	237.6	305.984	141.765	150.518	166.522	300.731	130.468	94.3093	115.142	147.593	107.222	146.787	119.136	150.383	126.946	157.247	178.269	239.157	171.448	139.712	143.958	111.144	106.37	114.423	141.427	104.305	178.448	157.032	119.056	188.751	164.018	169.143	466.714	112.771	166.914	318.586	148.831	191.801	321.565	171.635	227.4	303.185	198.54	210.95	324.374	140.6	251.469	197.323	119.947	145.883	190.803	119.3	134.575	187.194	149.586	159.871	221.665	142.072	164.371	136.96	68.8385	80.6735	65.0129	91.7273	93.4473	115.955	78.1538	83.5625	93.2238	69.3698	66.9291	87.5819	106.521	86.5224	89.8773	80.3888	85.6483	95.8972	124.811	130.606	122.875	130.01	39.9233	99.1101
FGSG_04135	14.4097	13.9153	17.6092	11.4088	17.7573	19.5807	16.7237	11.1855	10.7124	20.376	23.693	9.94245	6.66555	5.87442	11.6609	7.87559	13.0267	7.54505	4.78632	5.97999	7.08256	5.3069	6.2901	6.46529	6.28756	6.88495	4.31861	4.50734	5.17154	4.43199	6.86162	8.12891	6.19992	5.99534	7.34974	7.50624	7.11662	6.28328	7.46115	7.80879	7.08044	6.4275	9.87039	9.47027	11.4298	11.6364	11.0052	11.8593	11.8054	9.18176	8.61219	13.4411	9.80506	10.7397	5.91396	4.13817	6.27026	8.03704	4.23541	6.10118	2.96321	4.15654	7.3192	4.57337	3.38354	7.02352	3.59309	4.65014	4.88568	5.28471	2.90024	9.8384	8.31841	7.4761	5.47866	5.42936	8.37571	7.19362	6.66224	8.32423	6.64282	12.5544	14.7785	8.69035	6.83805	7.28195	7.24316	9.56918	7.4082	7.71354	8.35786	7.31361	8.24031	7.30731	7.90975	9.36833	9.54892	9.86168	10.6063	8.59698	7.49617	8.47662	13.1084	8.83963	10.653	7.15468	7.4342	9.79705
FGSG_04136	805.906	814.395	484.859	680.506	509.895	678.621	194.782	288.231	381.769	351.656	308.121	787.474	524.045	637.604	421.551	638.016	436.479	411.864	304.866	380.631	405.466	421.861	338.825	616.353	348.65	568.56	440.313	378.177	290.534	554.081	354.434	299.956	375.737	476.425	356.274	449.52	492.486	421.416	530.416	368.423	336.332	504.365	392.175	455.622	401.441	449.609	399.659	435.466	508.637	430.549	437.584	436.319	355.93	378.416	319.033	330.331	463.857	478.107	356.468	506.81	251.712	299.181	393.678	314.271	340.612	456.546	278.47	358.866	345.278	411.338	310.916	508.169	236.788	297.775	377.492	362.874	399.963	400.037	394.045	335.56	498.166	410.401	398.903	617.382	333.998	349.012	375.5	353.824	360.087	487.088	225.88	269.094	273.641	285.733	335.522	275.735	284.155	333.509	305.3	232.341	275.81	281.488	465.154	512.217	586.371	281.34	236.522	390.508
FGSG_04137	990.576	1059.97	536.314	737.564	474.479	707.047	172.03	217.121	442.863	367.322	372.977	886.795	469.392	771.005	447.011	678.176	426.43	347.817	319.135	290.086	417.653	483.901	303.206	602.524	308.156	588.045	440.307	408.947	217.477	471.883	277.165	210.441	290.772	466.582	329.724	355.116	446.907	330.305	365.362	299.582	251.413	384.395	326.28	342.453	361.455	400.587	337.96	449.91	464.316	316.138	323.369	379.884	272.215	291.654	221.409	179.379	342.477	380.301	223.806	397.489	156.179	177.624	275.492	185.963	202.852	344.913	163.028	189.326	241.165	263.458	182.367	432.042	172.768	243.277	319.546	354.757	336.365	325.111	325.634	288.096	475.287	377.221	324.019	577.854	293.078	237.345	273.835	284.752	245.933	423.46	150.236	168.751	155.384	191.827	218.439	200.614	150.934	219.849	153.836	154.533	172.963	159.84	547.619	553.804	538.072	251.149	179.74	381.493
FGSG_04138	2.1698	1.88351	1.83366	1.27221	0.86239	0.989153	0.672321	1.56226	0.360776	1.03464	0.94474	0.438238	1.73795	2.00913	1.78655	1.26627	2.03936	1.53893	0.71133	1.16001	0.993457	0.749295	1.58589	0.946249	1.26425	2.00417	0.568957	0.454609	1.28015	0.921603	1.36792	1.21425	1.78076	1.42505	1.83839	1.46978	1.74578	1.3475	2.12533	1.05998	1.77105	1.7324	2.57219	1.56226	1.04295	3.00877	0.897222	2.00924	2.08159	1.0705	1.72838	2.65653	1.27712	1.95288	0.833958	0.875814	0.986219	1.63648	0.805306	1.48994	0.597597	0.713678	1.0109	0.679785	0.519805	1.36688	1.00018	0.731079	0.708316	0.63409	0.466624	2.27269	0.663485	1.061	1.56456	1.01403	1.81962	1.74637	1.28279	2.00356	1.62981	0.777972	0.983418	0.884425	1.87682	1.76443	1.38314	2.21874	1.87806	2.16952	0.966505	1.9338	0.852652	1.67194	2.39522	2.46737	2.58114	2.32625	2.29395	0.994149	1.98207	0.877104	0.902003	2.30469	2.06329	1.08029	1.29003	1.18387
FGSG_04139	32.2728	34.4684	22.2906	36.2766	37.0078	40.6736	25.2561	34.4112	32.3067	39.648	43.8286	43.7244	40.9167	49.9417	28.6944	49.8684	27.5039	41.0714	16.0446	15.2596	15.0498	21.9519	20.0043	20.8286	15.0956	16.3092	14.7442	19.5417	14.7564	17.1077	15.3331	16.5376	17.4203	22.2425	20.525	17.3405	18.9128	17.6573	20.5006	17.9362	18.4037	14.0628	22.1219	18.8894	18.8758	28.5933	31.5304	21.5658	23.6894	25.7164	15.3673	21.9604	26.0864	16.617	17.8375	12.4514	13.6183	19.0988	16.1668	15.2119	11.7815	10.3981	14.5386	15.316	12.9939	16.3337	9.91676	10.0726	10.0588	13.6038	13.1647	16.3752	17.6244	18.4678	20.249	23.0686	24.5292	22.9651	24.3794	24.8083	25.7209	26.634	24.1811	24.9496	22.3756	28.153	20.5157	24.9723	25.212	24.0275	22.4946	18.3214	20.2443	31.2415	28.7918	32.1462	28.3801	36.4016	36.5766	23.1382	18.7787	20.8249	27.6632	25.8221	30.6841	14.1678	16.8935	24.0224
FGSG_04140	6.35735	5.19041	5.88651	4.79691	6.39688	9.78422	7.09702	3.09956	2.29419	6.33365	6.37843	4.32023	4.83265	6.21823	6.01141	5.90355	5.18608	6.84863	3.52348	3.3388	5.03172	2.40036	4.40585	3.82656	3.87288	3.61647	3.31947	3.23772	3.23585	3.37642	4.70259	4.79631	4.88015	3.52286	3.33282	4.85144	4.51735	3.31453	4.15784	3.48461	4.18376	4.70982	4.97319	7.28198	8.39601	5.47957	7.67279	8.61659	5.86698	5.86083	5.92458	4.95673	5.77999	7.62261	4.00677	3.55309	3.7079	4.92967	4.26388	4.20753	4.97723	4.17812	4.88149	3.65659	4.52163	3.93707	3.22963	3.78765	3.98481	4.46688	4.6925	6.18618	4.01981	4.1517	3.64757	3.61246	2.64378	3.77353	4.23893	5.46365	3.56216	6.16622	10.3734	5.71034	4.55785	4.99455	4.05852	4.74081	6.41123	6.59118	4.77878	5.47686	7.04838	4.37355	6.19842	5.73294	6.13986	6.36869	7.73786	4.9155	5.61356	7.25051	4.52808	6.61375	7.64507	4.75508	5.07376	2.71256
FGSG_04141	6.41002	4.37623	9.32528	5.03921	7.33595	6.44037	6.48145	6.43777	3.97813	4.82808	4.53308	4.24535	8.82993	6.19273	4.27144	7.5003	5.01168	8.16178	2.27046	2.98846	3.25313	2.60483	4.12787	3.67152	4.2361	3.86144	2.65061	2.18946	2.86924	2.52945	4.03021	3.80627	5.39803	3.55952	2.57192	5.3316	4.87189	4.02741	6.68308	4.46989	4.00804	4.34407	6.6422	5.45153	8.34296	7.40224	5.74809	6.1996	5.47742	7.42962	7.47838	7.01999	5.97864	6.42754	3.29572	2.68983	3.59436	3.70421	3.00368	3.73996	2.35171	2.96749	3.9857	2.6899	2.37412	3.19814	3.14519	2.81292	2.748	3.61788	3.26299	4.39442	5.36688	3.23981	3.94336	3.53268	3.19415	2.80629	4.23623	4.77364	3.51915	5.05566	4.75669	3.60085	4.26373	3.41154	4.62589	5.33208	5.70521	5.49123	4.85082	5.15099	4.27116	5.60793	5.41749	4.74476	7.46428	4.95356	5.00392	4.98958	5.27957	4.39365	3.84675	4.63577	5.79494	4.1593	4.88296	2.94076
FGSG_04142	6.28457	8.74934	6.49165	8.15486	4.27016	5.7166	2.24829	6.26918	11.8412	7.81303	9.59105	16.6995	4.02948	5.50884	12.865	9.24607	9.46465	6.66603	8.7104	6.45312	8.82143	6.86589	11.0935	11.89	11.2722	11.1934	9.97177	12.0622	13.2555	8.21554	4.43987	4.01062	5.781	7.29672	10.4753	4.01888	7.59773	10.4457	7.23663	9.72454	13.316	5.8475	20.3789	4.6268	4.50373	20.589	7.28247	5.73873	18.5744	7.46739	5.68362	22.9412	8.58618	6.50554	6.15184	5.91212	9.98702	5.488	5.92936	7.45691	3.32086	3.80915	9.35465	4.67622	3.38984	5.88829	4.61082	3.4014	6.31328	4.0166	4.25986	7.4897	4.02712	3.03196	4.3584	3.03472	3.05485	5.3433	2.68534	4.27897	4.25051	3.44705	3.54635	4.04394	5.88933	6.83892	5.53065	6.27776	3.81008	8.23747	5.38836	5.71247	9.50326	7.40226	5.71287	5.52609	9.27001	8.73559	4.58089	5.54249	5.85506	9.77579	11.5938	7.79465	4.81426	8.17689	5.87989	5.39534
FGSG_04143	50.3643	61.5634	50.0515	66.9867	68.5059	69.6628	33.4714	34.9067	85.7561	46.6341	50.2972	98.8356	82.1421	80.8148	63.1058	134.627	61.25	154.067	61.8537	47.212	66.5608	51.5255	45.3776	56.3059	51.874	50.069	43.6681	69.3806	47.2505	62.305	56.9625	47.2593	41.0602	45.7088	44.3064	36.2942	41.7995	38.647	46.4452	54.5206	50.8579	42.1499	60.0923	71.0477	74.9015	44.3184	67.8183	74.9391	51.6837	58.7567	46.5644	59.3003	64.8914	59.132	61.6585	69.4543	63.9747	41.5709	66.2564	57.9097	91.9241	86.7128	53.1834	66.4799	79.9416	56.9863	76.6557	65.5534	72.1182	55.3999	73.8988	36.3732	36.9994	36.5338	47.169	30.5119	30.1941	37.3338	34.8765	29.954	36.6949	92.9391	82.6537	74.6533	34.7831	42.0117	32.0256	35.5267	32.5637	33.9539	59.0675	42.4754	45.9375	44.9197	32.5159	35.3768	47.1698	41.1585	34.2299	60.7568	43.5356	47.2548	95.146	81.002	72.6061	47.2322	55.9148	43.4634
FGSG_04144	7.22825	9.68008	10.5158	10.5939	12.7256	16.1094	5.2198	8.02565	9.77299	6.61461	8.43542	15.8964	10.3302	9.89289	11.4439	15.7459	17.0952	14.5819	8.41232	10.5433	11.4181	6.9376	11.4747	9.46742	11.0734	7.63563	5.78348	7.32435	9.00365	7.87729	10.2388	7.48047	12.1992	11.6415	9.80822	9.95545	7.47318	7.20293	12.1193	10.9425	11.2485	9.60943	14.0922	12.1905	12.174	12.099	9.07564	13.1337	12.5248	6.12557	11.0673	9.79266	7.65267	10.1017	9.90912	9.922	10.1414	11.4223	9.92086	10.06	12.2896	13.6615	11.5475	11.3799	13.8166	10.1883	10.7666	10.3384	10.4897	11.4915	11.8057	8.71999	14.1166	11.4892	14.6336	13.2813	12.8308	12.0452	11.1665	15.1758	15.3775	15.2316	15.8246	21.9187	21.8853	13.7434	13.2041	26.5554	13.1798	20.4514	18.2754	13.3961	13.1784	21.5869	14.7175	15.5628	18.0747	10.9498	16.2065	18.7982	13.7304	13.5563	19.7722	22.2542	21.6935	12.1138	8.52816	4.59157
FGSG_04145	0	0	0	0	0	0	0.229562	0	0	0	0	0	0	0	0	0	0	0	0	0	0	0	0	0	0	0	0	0	0	0	0	0	0	0	0	0	0	0	0	0	0	0	0	0	0	0	0	0	0	0	0	0	0	0	0	0	0	0	0	0	0	0	0	0	0	0	0	0	0	0	0	0	0	0	0	0	0	0	0	0	0	0	0	0	0	0	0	0	0	0	0	0	0	0	0	0	0	0	0	0	0	0	0	0	0	0	0	0
FGSG_04146	0.116787	0.144737	0.0805158	0.0963679	0.132547	0.10135	0.24799	0.518626	0.221791	0.205822	0.115655	0	0.0866518	0	0.0838348	0.0672762	0.162525	0	0.270934	0.773992	0.211678	0.094615	0.952516	0.524506	0.808453	0.330674	0.444719	0.259356	1.18261	0.425743	0.380922	0.280423	0.335032	0.359592	0.812296	0.678855	0.333279	0.786342	0.760092	0.620295	0.782538	0.240026	0.547757	0.811778	0.963229	0.148836	0.828961	0.645515	0.39811	0.274732	0.9126	0.218553	0.496681	0.705854	1.11796	1.96817	1.21213	0.851982	1.40654	0.686819	1.71414	1.88622	1.67105	0.673246	1.67723	1.44	1.91642	0.962933	1.37488	0.675784	1.37659	0.77363	0.350056	0.677357	0.480931	0.449346	0.479467	0.805337	0.381217	0.671145	0.321826	0.0565534	0.0533445	0.501894	1.44337	0.591775	0.0981179	0.899956	0.280584	0.999247	0.534552	0.648483	0.707648	0.664527	0.157788	0.627723	0.627423	0.116895	0.488242	0.549845	0.664669	0.727941	0.573515	0.599432	0.108732	0.520448	0.397215	0.0683496
FGSG_04147	47.5058	41.1943	50.4914	37.5957	31.5847	34.9469	42.9424	21.5303	30.2783	28.8219	28.1493	24.1253	39.3171	48.2357	34.4294	43.7868	36.1594	47.2875	23.5592	26.1296	20.5135	21.6728	27.3944	23.4169	26.1082	23.4916	19.574	19.601	25.7996	22.0602	30.5845	24.2334	31.2912	30.2009	28.3202	32.9768	30.8144	29.951	28.1259	26.334	32.3894	34.3762	37.81	42.1626	39.9132	32.8106	37.6101	47.6545	36.7508	34.8486	46.0134	36.6947	35.1202	38.686	35.5897	31.9149	35.7528	35.1221	28.9791	31.24	32.8662	26.2116	32.4363	34.1478	31.0559	32.9422	31.2626	31.6598	30.5306	31.6915	31.7078	27.7539	22.3136	25.2984	26.0125	29.0945	25.4308	20.5222	30.0652	24.188	27.4071	27.7426	22.0748	20.1883	37.7592	22.4359	25.3435	35.796	30.3129	41.9926	34.2125	20.479	23.0442	29.7903	27.129	24.3002	36.5123	26.8876	24.9291	35.1912	20.9902	23.705	35.4724	30.382	29.0063	24.1438	30.2352	33.6669
FGSG_04148	38.9859	38.4663	42.3586	42.233	33.4195	53.1546	38.8067	44.0853	36.4597	36.6827	34.4251	48.0543	40.7924	41.3849	37.6448	55.8678	30.1895	55.0925	16.9916	16.5112	11.9808	14.5968	9.43699	20.807	17.2429	17.8522	12.8926	11.4403	20.1397	16.3215	18.2547	17.5445	14.1855	18.6409	20.0387	21.0558	22.9368	21.7394	27.5454	16.7496	19.31	23.3564	20.9066	24.639	25.7435	25.3472	31.9943	29.1186	21.3084	28.8463	29.8413	29.8976	28.4559	22.877	15.8103	15.2005	20.4574	14.6757	18.4538	19.2614	9.85538	12.076	18.2031	11.2626	14.6355	16.8867	11.966	13.2202	20.628	8.82891	11.0581	17.5862	18.5369	20.9152	21.7461	20.7492	17.5611	18.1358	18.337	22.7068	22.3602	41.9095	47.2027	30.5158	23.7402	23.0935	24.0962	19.7484	29.1637	17.5946	28.1358	26.5677	20.3678	31.6906	17.3126	23.6601	22.8708	32.2445	21.8857	28.9404	27.2308	20.9519	32.2918	40.3043	32.4751	23.5485	22.2707	24.9251
FGSG_04149	518.795	562.281	331.799	420.927	268.58	398.623	104.007	143.525	212.289	190.482	167.557	482.946	271.697	381.709	221.443	414.681	258.181	200.908	154.344	178.207	213.596	234.423	160.868	319.953	186.274	339.428	245.358	198.764	135.559	288.706	144.357	122.537	194.634	250.629	172.12	236.272	240.693	211.393	258.149	174.936	154.092	258.942	216.087	227.612	213.094	269.922	201.467	221.154	265.492	199.611	227.003	228.287	175.93	195.754	174.875	176.025	318.794	274.182	212.071	339.249	130.034	163.654	255.107	169.307	196.699	304.582	161.737	206.842	222.801	234.45	192.326	324.695	124.766	185.709	247.384	213.52	258.712	245.314	209.947	214.162	338.414	184.23	179.299	314.136	196.666	190.461	220.167	180.947	208.46	305.737	120.687	151.91	164.413	152.798	175.094	159.693	128.288	180.135	160.119	124.138	155.702	169.128	255.646	287.258	303.83	134.68	101.104	236.413
FGSG_04150	24.3865	28.4194	23.8626	30.9043	17.6383	19.3117	9.96446	14.4218	12.4764	14.1121	17.2454	20.6598	23.6385	27.6845	11.7681	33.569	17.9014	22.4241	9.65305	9.83539	11.1242	10.256	13.0485	15.4221	8.30792	12.6754	10.6671	11.0881	8.89977	10.6337	6.81714	10.656	13.9283	13.8742	12.6897	12.482	16.7653	13.581	10.4578	16.0619	13.1784	14.8688	18.0197	13.5104	11.5891	23.447	18.4864	13.5525	23.2396	14.8318	18.7968	17.6235	15.851	17.03	10.839	8.48639	15.3945	12.3239	11.7271	15.7234	6.86193	9.49619	16.3773	8.08962	8.56193	15.7926	6.18867	6.75963	13.0526	10.7265	8.72628	17.6049	8.304	8.46526	9.38124	7.79292	8.2426	9.40579	8.95978	8.80878	12.5749	6.64758	5.75617	7.63283	9.99303	11.3447	12.1533	12.0039	11.2154	16.5108	7.9856	7.62507	12.0936	8.74078	11.3887	8.27437	10.5048	14.2553	13.2305	8.21406	7.81539	12.4404	11.362	12.1362	11.718	8.51022	11.5501	18.0368
FGSG_04151	6.80286	4.10423	7.41218	6.85323	6.73745	5.89756	4.47518	3.26822	3.18557	5.09383	4.78696	4.46396	4.20788	6.41172	2.07125	5.96485	5.61151	4.53078	2.11328	2.51422	1.04355	2.12448	2.71576	1.68374	3.45121	2.10759	1.76657	1.85741	2.39748	1.76671	2.83846	2.75198	2.7054	2.86472	3.611	2.34618	2.11752	4.46797	2.67513	1.57178	3.00429	3.13961	4.99692	2.73893	2.46272	5.12086	6.04825	2.8675	4.16765	4.35632	3.77695	4.9982	4.68845	4.23913	2.77023	2.0802	2.54794	2.61118	2.7883	2.43293	2.1857	1.71136	2.95613	2.41912	2.29239	2.73692	2.3366	2.65842	2.35336	2.2418	2.24788	2.79958	2.41027	2.55015	3.12941	2.35882	3.12063	1.30569	2.51378	1.53981	2.28639	2.97285	2.75045	2.68026	2.25268	3.32565	3.03594	2.44991	3.46908	2.55291	2.51243	3.22462	2.77997	2.75854	3.02299	2.25471	3.05017	3.94885	3.41823	2.5843	3.30511	2.85969	2.02658	3.09066	2.64363	3.0516	2.84354	3.49267
FGSG_04152	57.9662	63.5905	71.5049	55.6953	157.382	152.395	95.6105	74.4055	155.127	110.328	100.84	189.938	88.949	73.526	147.92	91.8202	110.43	104.18	32.0048	50.7606	44.2712	28.4778	30.1	35.5032	28.0229	38.6852	31.6174	31.7946	36.0701	43.7542	54.0031	61.036	41.7775	30.7029	38.156	37.2463	33.4667	31.3267	57.1158	46.3107	45.192	41.6038	47.9673	69.4194	55.6302	53.2554	73.5153	61.4294	48.3019	91.2127	52.011	47.7807	90.4444	60.5735	90.1544	94.0615	44.1606	57.7466	82.7797	56.6357	71.0577	91.0751	55.0953	88.4964	85.3325	46.8867	51.9704	85.0293	39.5108	66.2628	63.0972	44.8229	37.4647	47.2503	41.403	26.6336	34.9488	41.148	29.5218	37.8012	33.9852	84.364	107.995	75.2587	18.5296	39.4143	26.6996	16.8381	44.6028	15.5896	62.4145	51.6037	71.2695	63.0108	55.8648	68.4599	46.336	61.9969	50.8168	64.1999	52.8918	73.3133	46.3627	63.6636	77.4173	38.7107	52.2056	62.0508
FGSG_04153	20.9042	15.8587	16.8195	36.0004	23.6238	19.0129	11.789	8.45154	9.17237	14.6927	11.6556	12.2313	21.8739	25.0121	6.61339	27.8179	21.3315	18.4236	9.35466	9.83006	6.27109	7.55157	7.775	6.05721	8.82776	6.73393	5.63643	7.62077	9.6368	8.23217	10.0023	10.074	9.68794	12.0725	15.0356	8.70936	9.75933	10.1485	9.26649	12.4913	11.8068	8.75791	26.3885	17.3584	13.4014	28.4505	18.1129	14.8354	19.5733	13.2565	14.4473	29.2305	15.7684	16.902	7.09189	3.91447	31.2457	8.72225	5.2272	22.9049	4.50379	4.00086	18.4051	5.29548	5.24154	20.4263	4.30554	3.20138	11.8083	4.38283	4.03318	17.4466	9.00865	10.0117	10.0478	13.7757	12.5402	12.9827	14.8468	11.5677	15.8968	13.0814	14.101	10.8599	18.0878	14.1339	14.894	15.9403	17.199	19.2211	16.0096	15.4151	15.4208	15.3325	17.8987	15.9268	18.5793	15.7559	17.2132	16.4675	15.7999	15.863	18.4245	16.3564	12.9359	4.54959	8.15349	11.458
FGSG_04154	3.95491	2.71299	7.16755	3.08868	4.34958	3.94251	6.30493	6.13032	1.03942	4.24618	4.30108	1.65655	2.4436	2.00293	1.13662	2.00752	3.65936	2.58767	1.00409	2.0045	1.36665	0.850213	0.730509	1.36774	1.11317	1.63193	1.18779	1.07339	1.1507	1.33302	2.12099	2.85736	1.96073	1.18787	1.57595	1.78706	1.62784	1.5548	2.19313	1.78644	1.07959	1.62933	2.56243	2.00899	2.77636	2.77565	3.59985	2.44548	2.35971	5.00405	1.91338	3.7895	4.5864	2.15448	2.4421	2.50361	2.24673	1.81311	2.35665	1.7679	1.90112	3.96266	2.13477	1.99879	2.50364	1.89371	3.97614	3.94477	1.94722	1.57753	3.58277	2.12686	1.8499	1.2699	1.27746	1.12159	1.87381	1.24682	1.67848	1.30852	1.10114	3.09115	4.8001	2.14649	1.08864	1.94378	1.15003	1.17708	1.80869	1.50728	1.70171	1.93802	1.10553	2.00599	1.92423	1.80302	2.57472	2.35972	1.4889	1.75038	1.9864	1.13724	2.76185	3.06465	2.19237	0.530231	2.03883	1.45738
FGSG_04155	107.477	179.411	126.852	142.213	599.039	698.713	247.745	303.524	1026.08	435.072	436.866	1090.03	168.474	171.832	350.834	190.644	126.404	245.57	110.499	108.014	238.561	86.7895	68.2693	138.541	138.62	345.743	206.013	98.8261	90.1673	121.217	163.701	203.643	74.6386	60.7301	115.131	104.039	185.979	179.819	185.531	72.0686	110.773	280.924	66.7671	143.458	167.362	79.1093	224.83	167.067	90.1831	319.916	135.78	86.1123	239.699	142.466	109.151	82.484	67.119	127.827	75.4832	67.3322	58.528	56.2809	60.6498	71.8497	47.4553	58.5987	62.8708	57.6448	67.83	69.9091	46.9014	64.3002	166.684	169.264	103.037	117.708	114.471	120.899	130.704	165.188	75.6085	586.167	455.396	430.622	59.0813	180.05	86.9628	52.5682	127.473	54.3694	155.401	126.183	174.677	97.9472	142.896	155.814	98.1254	324.801	154.376	159.847	129.332	179.687	122.783	144.898	159.607	183.335	209.169	387.04
FGSG_04157	11.9487	16.1576	14.4535	24.9221	35.65	51.5857	27.2914	20.3174	16.6577	30.6213	26.0197	14.5519	30.8738	31.3713	8.27484	35.3753	25.677	50.4539	5.16119	11.8885	9.4149	4.6417	10.7236	6.41413	19.3852	12.5142	6.59911	5.6112	9.77186	13.0009	9.23191	9.29507	10.4625	8.20976	14.7418	7.84959	9.04003	14.799	11.739	9.87303	10.4346	9.47898	11.0616	17.6648	15.2274	7.98545	21.9385	14.0121	9.07605	31.3297	16.0809	9.01779	18.012	16.9785	15.3747	15.625	11.4341	12.309	19.4904	10.5971	14.7907	12.2942	11.4388	15.1035	15.2146	9.49492	17.2986	15.6007	13.7236	19.5871	17.8288	11.1302	15.2545	23.7043	19.8912	11.2682	13.9842	11.4	12.6151	15.1676	15.8099	6.91151	7.01083	15.3108	29.9352	12.93	17.5896	31.1841	14.0173	24.0075	23.4669	13.6895	10.4969	15.9451	18.7314	19.9451	21.4779	12.0163	20.4964	24.1382	14.0312	10.7979	14.5065	13.5284	13.2554	27.7131	14.322	18.8291
FGSG_04158	0	0	0	0	0.776018	0	0.36399	0.338319	0.651071	0	0.203895	0	0	0	0	0	0	0	0	0.315704	0	0	0	0	0.338096	0.348626	0	0	0.330961	0	0.390342	0	0	0.186047	0.391169	0	0	0	0.670437	0.394492	0	0	0.160912	0	0	0	0	0	0.39068	0	0	0	0.332945	0	0	0	0	0.177771	0.234274	0.255211	0	0	0	0	0.476165	0.179882	0.308957	0	0	0.235364	0	0.191873	0	0	0.469688	0.884311	0	0	0.904919	0.524007	0.656559	0.304524	0.626183	0.736066	1.61294	0	0	0.239987	0	0.749545	0	0	0	0	0	0.457965	0.298705	0.242113	0.47305	0	0	0	0	0	0	0.374155	0	0.364696
FGSG_04159	6.25684	6.44218	5.61809	5.36343	1.91311	2.56018	2.83398	1.38637	0.400196	1.68639	1.21836	0	0.60233	0.678149	0.699299	0.65543	4.41084	0.379316	2.9333	6.7023	2.11549	2.85642	8.50759	3.76902	27.9558	10.5309	3.43849	2.48574	6.03853	2.75279	5.93265	3.44296	4.16094	8.51245	10.258	5.87315	10.7255	14.4355	5.76451	4.83519	7.83769	13.8041	5.31154	4.75392	4.51277	3.43345	15.8813	6.09088	3.84621	22.5678	9.19488	3.56624	13.2414	5.26206	0.983319	1.27549	0.990305	2.4843	1.55231	1.54992	1.09006	0.84467	1.31522	1.19359	0.769089	0.866857	1.33883	0.811139	0.827243	1.25165	0.621356	2.32787	7.46363	10.6826	10.4126	6.53423	20.0852	8.42476	8.84695	13.2027	15.2531	0.664332	1.34754	2.18848	18.4858	7.11518	6.25453	10.3541	8.28731	9.44774	7.50047	3.80241	2.17535	10.085	4.83851	2.64221	9.28919	2.06712	4.20737	7.7151	3.89732	2.23773	0.881266	0.393309	0.261538	0.722394	1.1103	2.94758
FGSG_04160	11.6638	18.6045	16.6099	15.9541	5.14906	4.69534	2.03847	1.46409	5.13785	2.49594	5.81038	9.36374	2.99187	2.88726	8.1049	3.37279	10.6766	2.82694	1.93032	1.05628	0.62806	1.29989	1.19028	0.258519	1.20755	0.977124	1.13638	2.86214	1.93306	1.63588	0.345406	0.6222	1.93941	1.94455	0.982471	1.45069	1.51154	0.677707	1.40439	0.942565	1.26201	1.06582	2.26607	1.73456	1.68615	3.2616	1.31932	1.79162	2.75245	1.05578	1.90952	1.51597	0.919041	1.74115	0.878504	3.85137	2.26938	1.85811	3.33542	2.63369	2.63074	3.87243	2.0205	3.4181	4.66247	1.84218	3.1967	2.01664	3.70199	2.16877	3.41262	2.60511	3.58766	3.93647	4.55131	2.71896	4.2967	3.96794	2.66486	3.27991	4.42729	1.54835	1.59445	4.40646	4.11322	4.0857	4.10439	6.3554	3.23212	3.54633	4.22823	4.36005	5.40518	5.56658	4.24143	6.32875	5.46668	5.44633	6.92512	4.34919	4.46888	5.56018	4.51937	4.07208	7.87742	2.1194	1.07746	1.82018
FGSG_04161	85.5999	91.884	100.315	62.2433	21.2633	27.5307	49.2165	62.5349	37.7734	15.782	19.1514	47.362	36.4946	33.8814	76.0694	36.1483	48.6912	27.1802	16.2506	18.6876	12.4375	10.273	12.8672	11.9523	20.7329	12.0794	12.5835	14.1656	12.7672	15.793	20.9287	17.9046	16.8479	18.1225	9.99152	15.2659	19.9697	13.3389	20.7613	16.9149	14.1905	16.0876	26.5555	18.757	21.1657	23.9723	16.8958	14.31	25.8623	16.8595	23.0029	23.7772	17.86	19.711	20.3779	20.0516	25.8205	19.1537	20.5481	20.2013	25.224	22.8045	16.8944	20.4944	18.4035	16.1161	26.0913	17.4295	22.3679	20.0274	18.9754	14.6716	25.695	24.4686	27.7494	22.4548	15.1763	18.2349	23.3129	16.6149	24.7717	15.6719	12.9141	14.5691	17.3445	13.2102	14.4964	18.8448	16.3294	15.4371	17.1717	18.4789	22.0222	16.7469	13.6498	15.5646	20.5635	14.9868	16.9372	17.6631	18.9402	22.6537	21.5471	26.3083	28.8365	23.963	15.6175	20.6071
FGSG_04162	0	0.132799	0.147789	0	0	0.18594	0.910025	1.90315	0	0.109457	0.246023	0.18545	0	0	0	0.142742	0	0.144566	0.114414	0	0.255722	0	0.131769	0	0.343436	0	0.145836	0	0	0	0.395274	0.252833	0.165072	0.249068	0.133021	0.54421	0.230066	0	0.5704	0.134673	0.128154	0.433292	0.384337	0.487989	0.316527	0.604613	0.11481	0.437033	0.408833	0.395812	0.136792	0.369822	0.224186	0.141559	0.119571	0.18558	0	0.15274	0.143888	0.23679	0.0703507	0.241925	0.0591271	0.138545	0.0734628	0	0.362981	0.0884765	0.378971	0.137252	0.0791305	0.118566	0	0.552271	0.588081	0.128684	0.146461	0.59006	0.329796	0.077764	0.495531	0	0	0.115093	0.472423	0	0	0.538749	0.346314	0.296435	0.394831	0	0.721249	0	0.433691	0	0	0.216526	0.298102	0.406125	0	0.741932	0.182888	0.199965	0	0.128686	0	0.123288
FGSG_04163	0.21845	0.411252	0.305121	0	0.501828	0.191936	0.821958	1.52798	0	0.451967	0.507935	0.191438	0.189444	0.304701	0.183286	0	0.137167	0	0.24332	0.331764	0.263739	0.395716	0.407486	0.487238	0.364557	0.122697	0.451076	0.15678	1.04108	0.158045	0.276421	0.260671	0.340422	0.393099	0.685675	0.561091	0.6144	0.243139	0.235213	0.140838	0.528471	0.148919	0.471329	0.167707	0.815977	0.800867	1.06521	0.450619	0.435318	0.204022	0.846049	1.05426	0.577889	0.43787	0.255421	0.287393	0.246941	0.27781	0.297134	0.325954	0	0.166509	0.671511	0.223683	0.22754	0.399265	0.291957	0.0913406	0.195619	0.0744376	0.326791	0.244822	0.258619	0.570079	0.455277	0.415456	0.907041	0.30451	0.535844	0.722985	1.02354	0.107169	0.606168	0.118805	0.632108	0.97864	0.928537	0.515131	0.983716	0.306226	0.706377	0	0.148902	0.152271	0.746064	0.445354	0.271361	0.37277	0.15384	0.726587	0	0.153172	0.212837	0.103207	0	0.536295	0.246269	0.254225
FGSG_04164	40.6883	46.0434	55.6752	44.033	42.148	47.2373	47.447	58.8917	32.6553	51.9413	57.8455	37.7153	58.3103	51.0753	31.1043	53.9147	43.6622	51.2528	21.5381	31.6635	25.6672	23.8919	26.7414	27.7356	24.786	33.0898	24.977	20.4665	29.3377	23.6902	28.001	35.9967	34.4021	26.9507	43.0561	33.22	31.6765	41.1352	40.9646	31.7202	37.9405	32.6407	48.8008	51.5092	57.8607	45.2226	56.5932	47.9997	51.2728	57.9128	49.7304	51.6632	65.842	51.7749	26.4568	26.0239	40.2531	33.0788	24.6088	44.0022	17.8016	21.3037	43.2988	21.5169	19.9702	40.3486	14.7479	22.921	36.844	27.0948	19.2042	41.2327	24.9962	23.4633	25.2383	22.3196	23.3879	22.8005	22.0326	26.5433	21.4724	31.2526	36.2874	33.092	20.6048	33.1527	32.4321	25.0536	37.2705	33.853	25.7168	36.2392	30.3323	27.6736	37.857	37.289	29.5641	54.8431	41.4685	26.4522	37.1437	31.2021	37.9386	48.3109	45.3465	19.0452	38.8452	44.2504
FGSG_04165	42.2592	39.7338	36.1241	29.5841	31.4655	22.0462	42.987	26.6369	21.4553	32.8012	38.9656	16.9047	33.6279	41.6182	21.0817	31.1813	27.0431	25.643	13.3703	15.1151	11.8722	13.1436	13.5478	14.4302	13.9559	15.7525	14.9532	13.4986	15.8673	13.7881	11.6456	15.0887	16.9947	14.568	19.9815	15.2889	17.7008	19.8524	16.4112	18.5628	18.1347	21.1502	29.0288	18.565	16.6531	26.3906	22.3834	18.5481	31.7075	30.711	23.357	30.2308	32.6301	21.3879	19.0288	13.407	28.2561	20.1329	17.7367	23.0324	8.52649	12.6169	27.2598	13.4945	11.9877	24.5079	12.5121	14.1501	23.6187	14.8654	11.7886	28.8603	16.8056	19.0474	20.0341	17.2517	21.8108	20.043	20.0627	20.7173	23.0636	18.3558	15.6205	14.3685	15.1377	24.8298	19.8034	15.835	26.9114	18.8628	18.6936	22.6338	18.5836	18.4523	23.5129	22.483	21.4683	28.0504	27.1446	19.2283	23.1987	19.1165	15.992	15.5582	14.0428	9.92505	17.5691	23.0663
FGSG_04166	27.9825	40.9693	34.452	29.7513	20.6145	25.2543	19.2892	43.577	21.085	26.9756	27.5162	36.0974	24.2239	35.0189	12.4157	44.3902	25.0491	20.3216	6.80128	9.00319	8.48124	7.23908	9.3982	12.5971	8.70871	11.6922	6.34786	4.39339	10.1253	8.74285	5.93535	8.40479	8.35445	10.269	13.6936	8.29055	10.8618	13.5468	10.3895	8.647	13.1923	10.7401	14.9507	9.91293	10.0103	17.2429	13.9131	11.0627	17.0377	14.6547	9.21367	16.9373	13.2116	9.63129	9.09526	9.38764	13.8073	10.8638	10.6566	14.3611	8.15454	6.57795	13.5361	9.04262	7.6033	12.9016	8.37665	7.70426	13.7252	11.4519	8.25226	15.2018	7.55975	9.43068	12.0054	8.08797	8.85797	7.76522	7.62644	11.7855	13.5705	8.87973	13.2158	9.84925	6.72301	8.30224	5.93388	7.81446	8.59528	10.8836	4.90219	8.75476	8.60695	8.71182	11.8103	9.71474	7.94745	14.4966	8.66588	5.04239	8.97329	8.85378	12.9763	14.1286	14.4807	7.91474	11.0574	19.3182
FGSG_04167	3.93201	3.42458	5.66139	2.87496	8.42069	6.85082	8.04659	7.40119	4.19796	7.82116	7.52105	5.7376	6.36177	4.13643	2.75009	4.94539	2.41482	7.56613	2.66514	2.95536	2.94167	3.03539	3.04485	1.40747	2.69164	3.63601	1.8992	2.66244	2.75621	3.08342	2.72259	2.63441	2.61812	3.18364	3.96243	2.22731	2.59156	3.69051	3.39854	2.54587	3.72191	2.57822	4.48446	4.11589	3.17611	3.9197	5.6445	2.38361	3.19957	7.07528	2.75278	3.09769	7.25286	3.36954	2.10157	1.77551	2.11023	1.78008	1.32254	2.09114	1.50276	0.474828	1.73989	0.955238	0.810734	1.82791	1.39349	0.716487	1.99948	0.949836	1.16443	1.78855	4.99093	6.00293	4.55079	4.1504	4.96742	2.72004	5.90222	6.0375	4.43655	3.5995	3.46168	2.12033	3.67089	3.49735	2.91756	2.99062	2.79238	2.33388	2.85874	4.27317	2.12594	2.23405	2.98487	2.75697	2.57553	3.54365	2.85833	2.94053	4.37983	2.1869	2.12903	1.62081	1.10212	2.957	5.33182	5.22926
FGSG_04168	7.94671	6.77901	7.4281	7.2394	10.9435	5.98492	7.82598	4.25993	6.29025	7.64809	6.96022	3.94371	6.08647	5.5886	4.94101	5.54144	5.4904	7.44629	3.62336	3.51962	3.36855	3.17599	4.94649	2.83132	5.96028	4.41466	3.70554	3.68901	5.07526	5.23831	4.04926	3.94224	4.36761	3.54578	5.72846	3.97317	4.68103	5.81686	3.89557	4.16968	5.90529	5.07986	5.64539	5.39121	5.32632	5.6802	6.60856	4.91302	6.25789	8.74785	6.84435	7.43443	8.48332	6.83152	10.4294	9.81218	9.6488	12.1113	9.22487	9.78011	9.00408	7.54271	9.57508	8.64856	8.8907	8.6612	10.95	10.3272	7.07759	10.5394	10.7055	10.0945	6.77514	10.3767	10.3448	5.85769	9.40933	7.44399	6.99476	9.87235	9.96119	8.03017	9.0779	7.75983	7.77724	9.23392	11.3429	9.06735	9.69327	9.70978	8.84417	7.6918	6.41638	6.42057	8.18974	9.23841	8.48917	8.84543	7.90067	9.09714	7.88379	6.60039	6.52496	4.77599	4.07283	4.45884	4.28413	5.44064
FGSG_04169	3.94895	3.63808	6.17778	4.13555	1.87058	3.3074	2.40594	3.6085	2.83641	3.73361	2.30482	2.22737	3.26985	4.61957	2.39404	5.76821	3.98136	3.68596	1.14591	2.00061	1.80791	1.06864	1.49059	1.23678	1.03342	1.57924	0.929366	0.517098	1.32085	0.828321	1.82455	2.78933	2.01917	1.35243	1.95903	1.40046	1.98723	1.85454	1.68041	1.32335	1.5098	1.2024	2.81209	3.66842	2.9411	2.60517	3.38353	2.99587	2.85563	3.44994	2.82513	1.91583	3.12837	2.21868	1.16012	0.97892	0.992195	1.83978	0.861044	1.28685	0.926314	1.23768	1.30326	1.09249	0.704156	1.05784	1.16238	0.806642	1.24266	1.11628	0.872333	1.53472	1.76464	0.995711	1.13117	1.3071	1.26883	1.63405	1.67596	1.58851	1.22877	1.83765	2.96408	2.04733	2.14781	2.34935	2.68291	2.91274	2.7187	2.28804	1.09956	2.00195	2.5659	1.7581	2.43584	2.28408	1.77945	2.33379	2.36897	1.13101	2.05192	2.63948	1.59724	2.64343	3.11711	1.25621	1.46326	2.05461
FGSG_04170	12.7178	6.54481	10.5984	11.8993	28.0802	28.6029	7.06233	4.02431	6.41144	11.3291	8.0917	6.12835	7.69003	5.53817	3.05375	7.57852	19.9774	9.16525	7.38573	6.12406	6.58541	5.88713	8.6458	5.50554	4.72519	6.19473	4.64656	6.72763	8.55804	4.9714	7.52584	7.85576	21.6528	17.2843	12.0349	11.8923	12.3417	10.7226	6.37005	11.4241	10.8536	8.12892	13.0764	28.2881	17.3783	14.2804	26.4296	16.3486	11.8897	19.1507	16.9782	11.3415	22.9359	17.1151	11.1432	11.1099	8.0881	42.883	11.0504	14.0644	11.5521	7.42508	13.2074	11.5926	9.13149	15.7701	11.7156	11.5387	11.7174	15.319	9.41909	29.2481	14.4777	16.0709	9.40761	16.5249	18.5822	21.0857	23.3339	18.7262	13.0331	11.9525	19.9709	29.3423	38.6973	69.429	104.614	67.4327	79.3002	83.0909	21.513	38.569	29.9774	23.2276	41.0339	42.7819	34.0167	24.306	44.5698	22.1284	39.5317	30.837	11.2122	8.14167	9.99418	3.12018	6.61388	3.31571
FGSG_04171	187.862	166.777	93.2843	239.361	332.133	263.316	97.6338	58.3035	99.8763	171.802	150.85	120.859	127.817	189.701	65.9463	165.2	125.8	109.364	106.144	101.517	84.6445	180.321	166.354	140.084	120.813	119.477	133.856	126.294	117.541	137.243	132.295	145.61	123.312	182.149	242.928	229.984	126.128	266.341	146.874	113.022	157.435	214.629	126.515	119.793	140.346	202.004	318.889	146.812	168.654	208.377	175.773	157.105	245.955	150.418	59.6391	47.0444	79.5831	133.63	63.8354	84.3532	36.5557	40.4312	75.0805	83.1166	48.3666	95.2311	46.5797	52.908	62.0628	94.3104	51.5607	98.2949	121.423	148.901	126.982	172.167	201.824	184.477	197.556	178.224	188.584	121.934	132.777	131.225	120.495	175.802	170.146	117.17	198.334	144.961	126.238	137.679	128.851	111.646	175.183	172.096	153.144	312.376	157.822	129.849	141.115	132.546	115.881	86.5023	83.3887	92.8767	150.889	303.689
FGSG_04172	7.26817	8.88867	10.096	8.95385	16.5941	14.4749	6.52549	8.66467	4.16864	9.57181	8.06783	10.3892	6.76077	4.43014	4.36065	10.9119	14.3573	9.47255	5.90329	7.3653	4.49586	6.05813	7.44028	6.57603	4.37147	6.56436	8.74432	5.98324	8.61368	7.63292	10.0177	6.64204	16.7773	12.3813	7.34152	13.5664	8.5335	9.67657	14.8938	8.5857	8.62582	13.4372	10.1114	14.026	10.2525	12.9834	8.03345	11.983	11.1567	5.72654	15.266	9.48886	9.22066	11.8327	7.29063	11.9335	9.28267	12.3223	9.55919	11.6632	9.97891	11.5833	10.2794	12.2171	12.6693	9.23164	9.19802	12.4626	11.5742	10.3248	10.5052	11.763	7.57823	9.80477	11.4429	8.13165	12.3917	14.0847	8.25894	12.8531	11.0268	10.7451	15.6395	21.5339	13.4025	16.8093	16.7012	19.6892	17.3914	18.2732	11.9799	16.6429	16.7454	13.6181	11.6373	16.4875	16.0439	11.2257	11.9948	12.3225	17.0583	17.2256	16.222	20.7567	17.548	6.35467	9.01306	6.31309
FGSG_04173	3.64053	2.08804	3.19691	1.65529	3.33996	5.11384	3.12913	3.73943	3.19834	2.79878	2.9034	2.18856	2.87625	4.62614	1.39137	1.40031	3.04456	4.53822	1.62666	2.03003	2.44808	1.55827	2.98145	1.49133	0.875292	2.02277	2.62745	2.54417	1.91299	1.73846	1.75932	2.39646	2.51279	2.29568	1.00656	1.29029	3.87947	2.0041	2.58882	2.0345	1.21229	1.37198	1.80983	2.77578	3.01405	1.85263	2.60377	4.42935	2.7274	2.05807	2.83819	2.35227	2.13026	4.30188	2.12082	1.83139	1.26295	2.48318	1.56689	2.80434	2.88469	3.02308	1.40243	1.44967	2.61271	1.96873	3.01691	2.96511	1.74309	3.14429	1.71955	2.80959	3.32123	2.4407	2.59805	3.19132	3.44533	2.59935	2.09821	4.21852	1.7791	5.62162	7.49903	5.87801	5.81407	4.50573	3.17725	3.26356	3.98917	3.27665	2.70676	3.50146	3.68374	2.98284	3.39906	3.94782	3.16175	4.05282	4.3772	2.78418	3.58885	3.78938	4.32372	5.3039	4.49577	1.46282	0.906369	1.16931
FGSG_04174	14.8309	14.0456	8.77454	9.18644	7.84121	10.8344	4.95464	4.36597	7.36615	3.71322	4.59035	7.864	3.95077	2.67553	14.2834	3.39348	13.2728	3.76414	4.66749	5.43326	7.46541	6.4453	5.77418	11.2411	5.22713	8.29808	8.09201	4.85264	5.03475	6.09253	7.21308	9.96038	6.72841	8.74318	4.90098	8.91757	4.88697	4.89243	5.4518	4.34467	4.64767	7.46796	4.6178	7.38968	6.26662	4.05242	2.90948	4.26788	3.40874	4.95718	3.54865	3.76717	3.54142	4.47358	5.85794	6.75732	3.63994	5.29272	6.81356	5.65868	4.91195	7.78581	3.76934	5.72491	5.92757	4.04838	6.03281	6.39665	4.60226	4.56984	6.11745	4.21585	12.126	14.2945	11.813	18.6198	22.558	17.4678	21.4846	22.6925	15.8708	13.8926	19.6546	16.1479	18.1287	10.9777	13.8491	17.1444	14.6151	13.4056	10.9513	8.58115	13.2201	11.6184	7.45084	8.46911	15.8964	3.84355	8.78274	11.2645	8.79534	13.5992	10.381	10.4066	9.197	4.30865	6.11047	1.63032
FGSG_04175	10.528	11.8707	11.2618	4.89466	4.39367	3.93911	7.3045	3.48897	3.8108	2.97494	3.7818	2.85068	6.07172	4.61892	9.2878	2.77215	5.69624	2.8721	1.50336	1.45597	2.06777	1.34136	2.03749	1.88382	1.56486	3.86818	1.92559	1.27717	1.36682	1.83612	1.36545	1.56815	1.7387	1.60233	1.19387	1.37448	1.7167	1.25041	1.60191	1.44885	1.71039	1.85447	1.50073	1.34495	2.20894	1.92638	1.32216	1.60293	1.9818	2.59713	1.98827	1.4919	1.92706	2.27252	2.58687	2.45313	1.69576	1.91195	2.72627	1.66576	2.31931	3.40487	1.49575	1.84632	2.05463	1.60368	3.9004	2.42002	1.84006	1.94872	2.26615	2.02743	3.68421	5.1424	4.46062	3.48246	5.16921	4.98077	4.70609	4.83822	3.71194	4.94944	6.96177	5.49289	2.43366	2.93948	2.85118	3.1291	3.45986	2.69447	3.15739	2.95238	3.31337	3.85268	1.8737	2.28072	3.61493	1.53595	2.06644	3.2477	3.02607	3.40838	4.83571	5.10522	4.82924	1.88146	1.45297	1.13224
FGSG_04176	216.895	187	248.023	229.692	542.177	476.053	294.457	376.933	445.126	302.992	296.438	563.268	133.752	149.87	474.048	218.642	223.08	197.485	208.328	256.695	205.765	288.255	206.781	244.157	213.512	241.787	313.926	233.855	178.065	316.896	264.356	266.025	258.131	290.594	190.089	281.962	245.892	236.515	290.305	237.942	196.472	343.447	172.217	224.809	182.335	170.166	161.09	159.39	179.507	211.208	229.232	150.736	178.549	218.226	203.783	231.778	185.996	204.431	209.666	202.694	323.184	247.895	160.198	252.499	238.456	165.867	193.766	221.807	201.847	153.427	217.937	135.42	175.759	145.14	160.371	177.804	171.247	186.276	169.069	192.21	187.839	222.721	281.614	207.973	129.058	180.884	140.512	129.191	202.523	129.216	171.141	156.947	187.593	143.557	163.97	178.365	130.389	181.958	120.861	176.038	160.864	192.972	160.472	168.461	170.468	303.487	203.305	342.085
FGSG_04177	35.5525	33.6258	29.1871	12.6861	33.8405	29.3031	42.6415	24.6477	30.4507	34.0992	36.5236	12.5768	40.7731	33.6767	31.763	19.5017	12.8337	22.0765	9.1271	6.23368	8.95533	8.26148	7.06022	6.50327	7.07865	10.5567	9.64772	8.98355	7.81748	8.04634	7.08951	11.7998	9.77921	6.25387	9.60828	6.01081	12.0701	12.0963	7.96025	11.2354	10.1435	11.1069	8.49635	8.91553	6.22876	6.14127	13.5864	5.49255	8.05466	24.0474	7.46284	9.77475	21.6827	7.46843	6.77618	7.60636	4.46574	4.71981	6.58623	3.77248	4.60065	8.48215	3.26051	4.1734	4.03467	3.02905	8.89837	7.55581	3.77746	4.15991	8.12611	3.54061	8.6099	11.9241	9.56083	6.94606	9.00874	10.1114	6.50933	7.13109	8.01112	4.3373	5.75134	4.77646	4.10402	11.3428	6.43603	3.71618	8.59123	4.71596	11.5909	13.7376	11.3496	10.6579	14.3508	13.959	9.58893	19.6624	10.683	11.9224	14.0805	11.675	6.87381	8.63288	8.73722	4.33875	9.90184	7.42441
FGSG_04178	12.433	10.286	11.0478	15.6611	16.463	25.9989	17.8953	15.0641	6.82467	11.8498	10.8727	6.76559	18.1827	12.8221	15.1615	18.7472	17.1628	19.8458	13.2568	6.6162	14.1225	9.95116	6.85945	11.0114	6.84935	12.3413	11.0251	12.6589	7.59942	14.5267	7.88324	8.13381	10.0046	9.9068	7.88196	6.51065	10.66	7.034	8.60863	13.4873	8.92372	6.41921	21.6058	13.2912	13.1762	28.3474	18.6694	15.0307	20.7158	16.6898	11.0135	22.4479	15.147	13.5771	7.32595	8.18096	8.58832	9.45402	8.11249	9.52719	10.2503	10.6674	8.5103	11.49	9.68609	8.67513	8.2591	9.61511	8.39808	13.4534	8.07164	10.5899	4.02461	3.2384	4.06053	3.49313	3.74502	6.84843	3.74881	2.86236	3.57942	2.80715	3.45731	3.41699	3.37279	7.34001	3.58148	3.36218	6.7923	3.74461	13.2363	7.72773	7.9225	13.9812	9.5455	10.0051	15.2381	7.89594	9.98065	13.6149	7.92061	8.14969	5.4797	8.75518	11.4936	10.6065	10.1539	10.033
FGSG_04179	12.6152	18.1432	12.2397	10.8162	20.7877	24.3724	24.8003	24.2184	17.1265	19.0383	23.0939	14.08	17.2012	20.5462	6.85257	24.6065	8.0844	28.1107	4.78315	4.66626	6.11195	5.12604	3.21949	4.71222	2.25346	5.81962	5.35724	3.83586	3.50951	4.58248	4.10256	6.19082	4.87259	2.6665	6.87038	4.07256	4.02334	6.24655	6.51141	4.20848	3.65802	7.07923	3.70559	6.41745	8.41184	5.61963	11.543	8.33124	4.058	11.9676	5.57116	5.887	8.85289	6.35957	3.52646	2.43701	5.18606	3.1979	4.38113	3.38236	2.15385	3.45515	3.68001	3.33155	2.94613	4.66373	1.64456	4.03405	5.23594	0.8592	2.73554	3.77031	3.01064	3.04781	2.43374	1.47182	1.61529	3.04898	2.10913	1.51541	1.92585	9.3263	9.58807	8.41614	0.674096	2.05263	0.992492	0.941116	3.4909	1.857	3.37399	4.10085	3.7815	3.92046	2.78962	2.37946	2.04724	5.52155	2.66992	3.47051	4.20321	3.88995	5.40879	8.00163	8.38288	5.1626	9.91353	11.9105
FGSG_04180	0.183772	0.219039	0.243647	0.118712	0.0891952	0.170451	0.208521	0.251959	0.149193	0.140329	0.157707	0.13586	0.269865	0.379793	0.130546	0.183389	0.221514	0.132665	0.097868	0.101608	0.0719109	0.0308292	0.0751399	0.0596641	0.0219205	0.0677811	0.0413621	0	0.0637076	0.0872374	0.024968	0.071736	0.051864	0.046895	0.126045	0.102886	0.065568	0.089548	0.086505	0.025285	0.121422	0.190857	0.178935	0	0.059623	0.095039	0.021777	0	0.182466	0.168852	0.025993	0.094894	0.169238	0.080189	0.0533393	0.0508355	0.0290359	0.0648243	0.0393107	0.0720656	0.0254334	0.0147307	0.0539225	0.0250011	0	0.0100615	0	0.0970414	0.0461864	0.0500254	0.0144396	0.0324645	0	0.0253167	0.0808987	0.045661	0.0269005	0.0813684	0.0142355	0.041981	0.0538222	0.0329277	0.0717698	0.126618	0.0421474	0.0249187	0	0.129187	0.0624686	0.0799975	0.071055	0.0545484	0.0528954	0.0254207	0.0531256	0	0.0147874	0.0910538	0.027406	0.0730873	0.0559099	0.0544123	0.068368	0.164958	0.018298	0.0240298	0.0451457	0.0233071
FGSG_04181	673.238	670.884	515.181	616.055	406.001	341.29	240.419	291.013	344.589	294.992	307.399	313.726	410.154	1003.39	136.86	708.863	292.684	227.301	104.798	67.093	121.856	163.659	142.732	204.821	227.945	227.931	135.359	96.5255	158.369	138.03	88.9419	105.91	126.297	155.66	213.411	127.945	170.626	252.063	127.958	156.768	207.45	304.005	335.068	103.45	103.599	373.585	190.075	108.762	382.411	157.93	180.967	440.392	202.004	190.242	70.194	60.6095	308.499	149.932	67.1067	239.353	49.0471	43.02	229.43	72.0597	43.5847	250.584	81.1015	57.4796	211.966	72.9713	53.6123	289.434	71.9488	192.168	234.57	119.524	240.225	235.589	114.394	223.274	491.619	132.18	147.933	127.77	87.3211	153.818	131.121	92.5957	155.252	238.961	86.5031	142.417	157.768	104.03	172.852	197.271	115.216	194.177	141.167	88.9778	145.972	162.292	166.494	128.732	109.323	115.876	107.033	418.271
FGSG_04182	881.34	806.239	1178.91	1206.68	346.525	254.255	278.333	330	120.418	241.932	270.425	150.572	344.002	293.752	604.251	176.276	767.735	131.918	212.187	64.6654	125.446	244.256	225.911	179.151	300.16	221.734	226.605	254.468	187.036	223.679	135.313	118.058	290.79	496.497	214.685	349.019	456.603	307.922	285.839	455.932	244.164	414.776	960.837	276.07	382.914	967.35	260.301	431.579	968.763	169.131	632.573	1130.03	226.703	589.899	155.845	101.95	384.325	242.773	110.724	251.861	63.8341	107.568	312.534	119.414	89.6514	255.875	115.55	96.5298	256.484	140.143	81.7149	331.651	192.19	208.126	199.059	254.714	378.577	342.43	336.665	277.916	345.785	273.639	224.409	204.08	446.628	280.09	334.763	496.55	360.14	504.845	410.466	485.953	480.225	432.142	344.759	327.039	650.311	284.586	436.219	422.212	498.083	493.996	297.288	301.834	254.026	355.223	119.415	335.531
FGSG_04183	17.4451	15.0407	12.1868	18.537	6.01093	4.68162	4.32199	5.79164	3.13026	6.5772	8.22251	3.49855	1.71552	6.0358	6.01658	5.92938	7.52419	1.45068	1.57223	0.644703	2.00893	1.7424	1.87487	1.4386	3.72834	2.63744	2.0298	1.84174	2.69499	1.51284	1.23622	1.57806	1.77757	2.5849	3.039	2.6116	2.76034	4.20401	2.25028	3.07885	3.79043	5.50258	9.23941	2.69389	2.1193	9.70728	3.97912	3.2456	10.6326	2.73779	4.58406	10.1739	3.41018	5.36048	2.42561	2.4354	6.40849	3.38841	2.98373	5.0596	1.32186	1.49884	6.31011	2.1823	1.48322	5.00445	2.20776	1.97469	6.93132	2.61991	1.92846	7.30872	1.80582	3.70207	3.3603	1.76398	3.35182	3.55172	2.14601	2.44053	3.90404	3.37655	4.0155	3.30057	2.08916	3.13627	2.85475	2.06587	2.72328	5.87273	1.79517	3.74541	2.8922	2.4724	2.93818	3.42533	2.84771	4.50362	4.14629	1.84652	3.8389	2.97514	4.16225	5.68678	4.6996	2.60622	1.77625	3.72716
FGSG_04184	27.9173	23.2493	26.498	25.1326	29.2712	25.3754	16.4483	9.73043	15.9297	15.2887	15.2576	12.3447	25.9641	38.6154	16.557	26.8091	20.6321	19.5889	9.44402	8.52796	9.90968	8.94482	11.8668	12.3367	12.5706	14.8637	11.4508	9.34078	12.765	14.2586	10.4432	10.9938	15.7443	15.1847	13.5042	13.2393	16.171	17.2084	11.2266	16.0872	15.7633	17.5297	23.8728	17.8738	15.4469	21.6424	16.15	17.653	24.6404	17.6946	20.3664	26.7033	19.045	20.2868	16.0597	16.0528	26.3407	20.0121	17.3228	22.3967	12.332	14.0065	25.94	15.793	15.1036	25.296	15.5213	17.4649	21.7771	20.5353	15.3274	27.2274	8.4112	12.1145	16.7587	8.95558	12.5447	15.2968	9.88948	11.4958	19.7585	13.0646	17.0933	17.3453	14.3938	16.2478	19.0519	13.6562	17.0345	23.6945	15.8298	15.7616	15.445	15.1068	18.0602	18.6711	16.2184	14.3805	17.7977	16.2826	16.155	15.8879	18.5351	18.5476	17.7199	14.7748	10.3779	19.0724
FGSG_04185	32.4776	32.6523	16.1536	17.0754	3.9826	6.85651	8.07918	3.03263	9.171	2.84163	2.68928	8.61539	28.2951	71.889	5.08743	51.0522	6.59022	22.1026	1.91478	2.16627	3.11252	1.68905	1.7715	2.1213	4.21668	3.20212	1.67026	1.9467	2.72011	2.47554	2.06868	2.21401	2.00437	2.4295	2.14874	2.38329	3.39057	3.01401	1.53544	3.28309	2.93278	5.84227	4.4951	2.84904	3.2039	2.79509	4.01672	2.35731	5.12284	4.92748	4.04641	4.19079	4.23243	4.1987	1.91209	0.761711	5.67881	1.20146	1.57677	4.21171	1.39879	2.20634	5.6658	1.72878	0.904953	4.99417	2.09902	1.69394	5.52799	0.796016	0.649806	3.56947	4.5478	5.09094	4.01506	2.01707	3.99733	3.42057	2.11951	5.03412	3.53946	2.05341	1.60405	2.51491	0.510462	1.66246	0.736819	1.23918	0.595595	2.65421	1.13662	1.62369	1.57604	1.03892	1.38069	2.35535	1.92767	2.18553	0.203302	1.16913	1.66422	1.62123	0.901007	3.8236	3.40078	2.65062	2.09232	3.98722
FGSG_04186	17.7146	15.1025	11.4293	12.5415	8.56302	11.5775	21.9403	13.9029	10.5955	12.1865	12.4798	7.22382	42.9736	61.2856	6.26497	43.1084	5.87487	47.8271	6.80026	4.43104	6.06842	3.75464	3.99523	3.77108	7.59718	7.38768	4.88103	5.5314	6.77868	8.40677	4.67754	6.3487	5.31372	4.26426	7.40825	3.45546	7.88863	8.45164	5.43257	9.4372	8.05751	5.30142	10.701	5.10483	9.8994	6.13829	9.39193	6.5197	10.8373	16.154	7.47168	13.2529	13.0761	8.87311	16.6315	10.251	22.2068	6.84727	11.4055	14.4178	5.79289	7.1803	16.8009	6.2573	6.23636	14.1753	5.19254	6.70169	14.8849	5.14359	6.2368	8.64322	7.68257	9.16019	12.1958	3.15178	4.48142	4.08756	3.83196	3.42832	6.16009	4.69784	5.06846	3.95176	1.54979	2.68788	1.62412	1.34882	2.33466	1.8878	4.46419	4.71745	3.81942	2.05178	2.6971	2.43056	2.14445	4.01371	1.91295	4.59189	4.8352	3.92895	5.37159	7.76638	6.59052	5.20898	5.99377	6.99897
FGSG_04187	24.3878	10.7729	9.65323	10.8133	10.1252	9.34526	18.2123	15.7892	6.42765	12.4127	6.44516	7.58694	17.1462	23.9716	6.63553	17.532	4.95363	12.668	3.92204	4.2837	3.23776	4.58989	4.02286	5.14651	4.27889	6.57238	4.44439	4.83434	4.56064	4.23168	4.73251	6.78876	5.90297	6.37987	5.69908	4.63963	6.49049	5.48385	4.88809	5.46591	5.67652	6.1798	8.88885	6.72808	6.76666	7.98049	10.2576	3.2748	7.51641	9.70202	4.3746	9.48672	10.8919	5.03074	2.93591	2.59475	5.53927	3.24637	2.67996	3.22579	2.02703	1.90829	3.98345	2.1868	2.05364	4.59044	4.04753	2.22114	5.88958	2.19203	2.77941	5.95007	3.76506	3.56891	3.06169	3.46901	3.1567	2.33243	4.1355	3.05103	3.82563	3.49655	4.77832	4.54514	2.16924	2.72636	2.06751	1.73324	2.71976	2.64309	1.21549	1.9217	2.27858	1.44291	1.97362	2.99636	1.50999	3.50295	2.35674	1.25025	1.96967	2.34392	0.9424	1.7946	2.86373	4.42919	7.19164	6.79839
FGSG_04188	1.47803	1.29829	2.88874	0.94286	15.6746	6.52937	5.81413	3.10147	6.14944	4.47299	3.2784	3.37735	0.408603	0.460036	1.1069	0.444466	1.6873	0.578757	1.2	1.02375	1.21168	1.61192	1.98063	0.930465	1.21637	1.19163	0.95977	0.833591	1.17205	0.418383	1.24355	1.60697	1.24617	1.95638	1.69308	1.72887	0.730418	1.50272	0.933625	0.681273	1.98055	1.44062	2.54163	1.25525	1.64792	3.5441	1.87992	2.04718	1.81069	1.34985	2.42944	2.53587	1.16867	1.28382	0.939267	0.781558	0.352739	2.79725	0.286523	0.769754	0.865972	0.250292	0.99521	0.581329	0.195279	0.63557	0.330871	0.313993	0.616444	0.835312	0.210365	1.39247	2.81173	1.90268	1.63424	3.04272	1.7599	2.29943	5.15738	2.55966	2.62038	2.83667	1.78357	2.19996	5.61534	4.52617	6.48196	5.39391	6.08953	6.47142	1.27482	1.18998	1.92362	2.25036	2.83162	2.49605	2.61171	2.53672	2.32342	1.3113	1.21968	1.97878	2.44816	1.64423	1.90675	2.26841	2.27603	2.01421
FGSG_04189	21.1662	17.2352	19.2804	30.3799	48.6988	40.3557	25.2428	36.6693	16.7545	40.2402	33.3811	26.3914	12.6922	19.4862	7.56624	21.924	23.2318	11.9095	12.4564	11.4402	11.2454	18.0378	14.8156	16.0199	12.1947	14.8903	14.719	10.9841	15.1308	11.5911	16.7015	16.7765	15.207	17.4769	28.9406	17.3797	15.5549	23.8393	17.7304	12.9168	19.1002	18.7458	28.3367	16.9926	17.4015	34.6085	30.503	15.4126	25.6487	21.6021	18.0867	31.4924	26.1691	16.4773	8.31901	6.7247	14.9839	11.5404	7.06195	14.6303	3.3155	4.38367	15.1557	6.67687	4.34989	14.4214	4.09155	4.99588	11.6243	7.26997	4.96136	15.7371	9.788	13.1046	12.0062	12.5935	11.6597	13.0879	12.5963	9.97027	18.0354	12.3198	14.2063	13.5745	11.277	16.3742	14.9464	11.6933	17.4763	17.1015	9.02869	16.707	15.6036	9.56251	17.2656	16.9728	11.0347	24.2235	14.8904	9.28695	17.124	16.0511	14.2902	13.9543	10.8558	11.3197	16.0132	24.4499
FGSG_04190	6.91768	10.7909	5.84248	6.87618	9.60786	8.98323	13.115	15.7891	6.92598	10.3372	12.2928	11.8118	6.04423	8.10124	3.89849	6.11181	4.16444	6.03117	3.63436	4.34119	5.32086	3.71109	3.45772	5.16956	3.47471	4.94594	4.46735	3.22716	3.31388	3.52095	4.52698	3.87233	5.05837	4.06583	6.11061	6.69813	2.99622	5.67423	4.11739	4.72162	5.74693	2.52865	7.00924	8.36383	8.48781	5.52702	8.16139	8.12987	7.72969	7.14272	7.17931	6.85295	6.86894	8.20937	6.66576	7.64499	8.23491	6.55339	5.53407	5.98287	5.59266	4.60641	6.56124	5.31477	4.92333	6.37392	4.2655	5.34506	8.74147	4.24709	4.08598	8.01072	5.54256	6.21551	5.64977	5.4144	4.50188	6.47672	7.38784	6.6752	5.88532	9.64025	11.7137	10.7417	5.71991	5.3522	6.51827	6.62385	5.33412	8.23747	3.26433	4.24355	4.27647	4.58307	8.25193	6.47341	4.45011	8.73559	5.88972	3.35768	4.34947	4.39911	6.0798	8.56314	8.20613	5.50207	5.4879	6.20465
FGSG_04191	6.77196	14.0231	6.03899	8.39551	5.697	4.98921	13.661	5.13303	6.15219	5.17094	9.89485	3.39388	4.46352	5.22688	4.16689	4.19805	6.17315	3.94358	5.82617	9.16223	7.35681	5.34347	8.57592	8.6476	7.59918	5.60962	4.06193	5.02396	8.16014	7.9571	5.85367	5.39304	7.09722	8.73356	10.8427	8.28865	6.00869	8.49174	5.17264	7.43294	11.8976	7.59711	11.1115	10.4785	10.8538	7.2148	6.91036	12.0305	10.1172	6.55823	12.1266	10.6924	7.06423	13.7868	11.1798	15.2914	18.7216	5.22052	12.2305	13.2749	4.48247	7.05709	12.1694	5.69777	6.98475	11.3349	6.34904	6.31766	13.1011	5.76994	7.39001	7.95426	10.9098	10.9387	14.2185	10.6044	12.8664	16.4311	12.5103	16.7361	15.4369	5.40908	6.37741	7.69652	18.3159	7.40217	11.8853	20.1921	7.87415	12.8011	8.11191	8.80514	6.32822	9.03074	8.63334	7.42055	12.8225	7.89648	9.09643	8.34391	9.02492	6.5097	8.14655	10.9431	8.3705	16.7398	6.02749	5.74033
FGSG_04192	10.6387	17.1181	8.5318	10.9096	7.37679	5.6407	10.0199	9.12817	3.79817	8.10542	9.89812	4.64967	7.50473	8.70804	4.46018	6.66557	6.34041	6.3288	4.30333	4.77192	5.28085	3.4193	3.05326	5.69871	3.63448	4.09879	3.11103	4.30039	5.65412	4.45849	5.316	3.52145	5.795	5.70486	6.15528	6.12673	5.50127	5.25156	4.33202	5.90127	7.14618	4.95992	11.0426	9.25422	9.45395	9.97544	6.13263	9.57314	9.68753	6.04782	9.75119	10.2124	6.76869	10.0591	5.37302	5.0242	8.01828	6.06931	4.8523	6.89291	4.22338	4.0853	6.67421	4.49724	4.10412	5.94201	3.60414	3.55616	6.40206	4.74448	2.99343	7.62624	8.70483	5.31647	7.97834	5.98792	6.58519	5.77433	7.68968	8.17814	6.26126	3.18408	4.28212	4.29741	11.9322	4.90791	8.08585	11.2333	5.66015	9.84809	7.90994	7.20077	6.47995	7.75301	4.8126	4.87057	8.50437	5.80159	5.83454	8.1362	7.3805	6.66577	8.49541	7.6406	7.50581	8.59101	3.96231	4.16383
FGSG_04193	46.9754	93.529	109.455	72.2589	86.58	110.505	22.4965	24.9638	77.8103	29.5991	28.1754	188.432	25.5564	21.297	136.528	16.8511	130.476	19.5461	49.1328	65.5674	59.3313	46.2079	44.1242	49.8944	53.3952	41.6576	57.0748	58.2905	50.9273	62.6266	57.8176	51.6424	62.7736	59.8492	37.5679	54.3439	59.8698	46.6274	68.119	70.7236	52.739	55.6518	63.2969	66.1213	72.1581	43.5035	35.0879	73.6187	62.7165	28.8445	93.8202	51.3678	38.8951	90.3849	61.0616	80.6153	53.8175	57.2613	73.9039	62.3617	75.9669	66.1549	66.1067	69.7005	73.6096	77.873	61.6993	58.476	90.8829	53.8189	66.1137	48.5737	39.8294	47.6444	50.4369	45.0199	41.8209	44.0563	40.677	49.5998	47.2061	25.568	32.2922	39.7165	50.0668	40.4546	57.3637	46.2177	41.1533	45.0248	52.0662	49.9482	46.7212	42.753	44.1962	43.0993	41.9716	41.2999	45.1166	53.5552	51.1949	48.061	51.639	57.3017	53.5989	81.0292	46.4993	40.6648
FGSG_04194	32.8984	35.0908	24.5277	28.239	82.7825	73.962	77.8277	64.8935	58.6384	63.5739	50.3919	51.5596	72.0133	59.5197	33.1736	76.569	25.1283	108.239	57.4005	32.5768	59.0984	46.114	35.6459	39.0054	46.4022	46.0005	56.6322	52.7661	55.84	52.0557	54.3442	56.8809	43.6222	45.9265	70.5201	36.9104	54.0962	57.6564	51.2554	61.0871	69.1896	42.4752	75.4777	61.622	59.3714	69.6032	102.441	54.0126	77.4942	141.711	53.2701	97.672	100.069	64.1835	42.2073	56.8424	41.1185	26.4034	47.5718	34.2178	49.6163	41.9268	31.9129	34.4562	39.818	31.9857	56.1052	46.5222	49.3255	29.3377	57.7409	24.4863	30.5759	21.3697	29.4089	19.4881	14.3437	19.4052	19.0245	17.5531	23.4883	26.4233	26.8034	20.6653	20.352	20.7175	23.01	17.5884	20.4313	21.2089	20.8834	34.5914	27.1537	15.7753	27.1907	22.1586	16.7887	45.7949	20.6464	21.4808	35.4549	27.9324	15.9135	17.8627	17.3908	76.5707	92.7303	62.7321
FGSG_04196	275.07	174.389	101.658	100.611	35.4354	41.9813	226.941	399.02	54.6582	155.447	267.477	132.333	5.87253	7.5692	231.934	12.9383	52.2446	12.0274	712.181	1082	1165.88	594.656	709.727	1047.27	685.509	854.578	475.184	632.023	854.299	1134.97	714.487	524.981	545.596	485.88	857.725	654.779	436.704	821.171	989.067	650.058	1043.39	910.332	929.096	546.734	283.241	592.762	250.257	214.964	724.867	228.922	424.281	1004.92	305.184	455.449	45.9478	59.3997	513.485	11.2674	47.2245	218.838	15.1494	28.4385	192.186	17.7848	17.2357	163.042	59.3999	28.8989	515.723	11.9615	30.4393	234.616	481.073	507.571	732.286	309.568	203.465	414.037	335.809	360.055	472.545	89.4067	98.919	122.633	292.25	66.8337	132.341	286.902	79.602	347.622	225.82	196.404	133.055	145.074	117.199	92.2351	136.94	197.928	108.87	232.28	201.307	136.87	359.079	295.231	234.099	2927.81	343.095	63.5745
FGSG_04197	2.16772	2.3435	1.10319	1.77869	3.63128	3.91291	2.70252	3.58846	3.03853	2.97093	3.25536	4.15268	6.11107	5.01479	4.10248	18.4185	0.81965	28.4716	1.66886	2.21259	2.27644	1.59722	3.17502	0.758077	1.646	2.45694	2.15419	1.68694	2.85328	3.37464	1.30663	1.91105	1.77471	1.4402	5.30532	2.14978	1.79675	3.40817	2.82441	2.5431	3.7011	2.47921	6.81952	1.9	1.73719	3.84721	3.79081	1.50024	3.97414	3.19865	2.54235	7.06664	2.46261	3.01338	1.06996	0.691807	1.13345	1.00452	1.02294	0.962931	0.552443	0.929282	1.20168	0.550964	0.846158	0.710653	0.845857	0.479933	1.45614	0.35154	0.804257	1.52662	1.89365	2.43699	1.59711	1.28248	0.29848	0.90226	2.05814	1.15282	1.07105	1.07951	1.52805	1.64078	1.61064	1.01282	1.0996	1.7422	0.817545	2.247	2.27837	1.61507	1.17508	1.54308	1.37508	1.17235	1.14574	1.75192	1.92463	2.34355	1.65539	1.20878	2.07354	1.49311	1.35386	6.36386	2.21508	1.77866
FGSG_04198	7.3503	6.33503	5.75904	4.86632	5.37674	6.70799	4.89764	6.52076	2.60446	4.90154	4.5785	4.85329	4.06344	4.64372	3.3106	4.40448	3.41293	4.46075	2.42509	3.23667	3.08516	2.53868	2.65508	2.14324	2.24276	2.39665	1.89635	1.67082	3.38386	2.45049	2.66102	3.13884	3.2798	2.59351	3.85698	2.65353	2.36563	3.63186	3.64587	2.52019	2.65406	2.98544	6.04435	5.48074	4.94835	5.18559	3.94213	5.93574	3.9414	2.92839	5.34958	3.43688	2.78002	6.02012	2.54053	2.04755	2.08024	2.6304	1.91917	2.15415	1.72534	2.48227	2.16175	1.93779	2.60103	2.11432	1.74792	1.74775	2.60554	2.01282	1.28612	2.40926	2.67221	2.24961	3.42264	3.10227	2.8149	2.06305	2.70023	2.33046	2.1771	3.7977	3.35985	3.14771	3.15769	2.84237	2.51372	3.59478	3.3472	4.69756	4.22157	5.10533	3.77715	3.37357	4.37906	4.10411	3.37992	3.58004	3.38742	4.34231	5.23276	3.88547	5.86407	5.64285	5.51319	3.67316	3.03476	2.47738
FGSG_04199	98.023	118.036	83.2638	73.6481	118.507	143.851	76.5989	131.797	146.231	73.0805	59.2553	160.34	106.062	109.534	125.186	124.299	88.2133	100.471	56.1476	80.449	85.4226	59.3118	66.1179	90.1024	62.5365	74.7607	74.2974	59.8312	64.316	80.0631	74.7571	81.9328	72.3401	66.902	55.1123	81.3576	65.0337	70.7115	108.896	64.9998	71.1781	88.8261	70.2595	81.464	80.459	59.9004	69.2986	76.9464	63.7894	77.4681	85.5733	61.5935	72.8208	82.4492	55.9274	59.53	58.7868	47.4256	54.9269	54.7484	55.6436	62.7424	51.9718	57.304	65.7885	51.5937	72.6893	70.2526	57.2992	55.2919	74.8804	46.8432	85.6846	89.3806	82.2666	85.4554	90.5484	95.0895	86.3542	95.769	95.9316	77.1477	74.7078	78.0618	66.4388	72.8091	63.2574	72.758	71.2867	69.9976	71.8061	77.6794	96.944	66.6472	73.796	77.4527	67.5859	73.73	78.36	73.8596	79.6183	99.7241	73.9569	71.102	78.7207	106.842	79.3718	82.0287
FGSG_04200	14.9216	18.522	12.6491	9.42218	10.273	14.1453	5.76921	4.13346	11.8243	4.16375	7.27899	11.1696	12.0216	15.2813	22.8864	18.3987	16.2124	13.7462	6.52852	15.9453	11.3308	7.99743	11.5274	13.9511	10.4218	7.65321	9.76408	5.8742	11.3561	6.46445	16.7595	14.9281	20.7738	16.9252	10.0967	23.6694	13.9482	12.9282	17.919	9.46482	12.0241	15.9915	8.14448	20.7521	18.5271	8.80762	10.7714	17.8196	7.91909	7.09336	14.995	4.5072	6.61935	15.3747	8.92039	12.4546	6.82599	11.3202	13.3087	9.09279	10.5472	11.9318	7.93693	11.1362	11.9575	8.23359	7.76366	8.88274	7.4092	9.6801	11.0399	7.20553	15.4678	20.7149	17.7082	18.1396	20.8885	17.4532	16.4846	24.2703	21.9048	13.9296	15.615	22.6187	35.8964	20.0323	32.3137	39.4051	25.4599	31.8329	14.2796	19.7898	25.3005	18.459	18.632	20.5125	21.7787	11.0709	27.397	14.6881	20.2837	26.026	14.7857	21.1283	26.3236	17.8762	11.0815	5.97969
FGSG_04201	37.8927	45.3147	28.4417	23.4294	38.0924	29.0082	20.1167	15.8533	50.13	21.0288	23.0755	33.3877	25.7469	26.698	75.8055	30.0647	30.7843	33.2924	29.362	27.5138	43.1819	26.3309	38.9885	41.1271	29.0739	38.5504	32.0033	26.6626	43.4995	37.2165	43.6211	56.3651	55.8934	39.4524	38.6797	51.9791	38.9384	45.9839	50.4987	43.9271	51.0903	56.633	50.3925	68.0206	80.2065	38.4036	48.4881	66.2309	53.8121	42.8229	80.4582	45.7416	53.4605	84.7041	35.1578	40.1225	34.5091	31.1671	34.5639	35.7209	34.9905	39.9819	36.361	28.8109	36.7838	28.732	32.0656	43.3864	33.1267	29.4956	35.0514	29.3567	31.5652	40.2455	37.0852	28.1984	41.5553	44.1277	34.1195	45.2599	43.749	29.7254	30.2398	33.8256	48.0224	62.7588	64.0764	51.5418	69.8285	64.1131	67.27	62.0172	68.2124	40.5906	46.0234	46.9852	51.0402	34.9439	52.3134	69.194	63.5652	70.1686	46.2892	46.3363	50.9549	41.3904	43.1719	31.872
FGSG_04202	101.085	86.4573	83.5121	74.199	145.398	142.215	105.67	164.513	85.0226	162.045	148.586	94.6393	65.9978	70.5612	48.6729	73.8731	58.1001	65.6241	55.0046	36.6989	53.1953	72.4733	44.6156	57.9116	36.3123	61.3295	60.6668	48.4428	51.9648	48.7112	38.855	53.7385	51.9796	56.8111	97.8479	55.5622	56.1934	79.4566	64.0307	46.2209	65.7164	62.3414	76.3953	55.9728	46.249	95.724	89.8361	47.3078	71.6242	85.1479	49.0343	100.187	78.7343	50.2681	16.1642	14.7669	41.1571	27.7049	17.5429	39.9091	10.3732	9.70154	30.9394	13.8315	8.04978	32.4254	8.13379	10.4853	33.4802	12.2984	10.5011	42.7173	20.5231	30.4853	27.1479	24.8393	23.1922	27.694	31.6388	30.569	34.0066	68.2733	92.057	89.7953	24.5107	47.6663	42.5856	27.8308	52.0058	47.4601	28.8866	43.8042	38.4722	33.5531	56.3382	49.0172	39.4699	86.294	44.8142	29.7128	44.8976	39.5754	44.8399	48.1329	36.4139	43.8288	69.8982	82.0845
FGSG_04203	61.0158	44.8243	52.5651	89.9274	56.128	51.1101	53.9892	34.8961	42.9922	38.7529	48.6296	32.6817	41.0474	48.458	50.4539	36.9974	52.5027	38.6769	46.5769	44.433	49.3051	45.1199	64.6584	44.7929	63.1336	38.2676	42.7239	49.6824	66.837	72.7387	65.902	40.7959	66.1667	91.4717	69.7317	64.1755	56.9623	73.3351	53.2215	80.7687	78.7545	59.9063	126.728	101.336	71.2465	103.874	55.1274	89.4973	106.92	42.1809	81.611	137.188	47.8483	98.3166	113.025	113.486	128.905	79.8165	103.715	100.281	113.406	100.501	111.907	91.1795	93.1603	98.3511	142.059	113.2	106.876	96.9639	106.247	87.7629	37.0797	44.9756	52.3421	36.6361	34.7777	33.6461	38.9187	49.9332	50.4643	37.8111	40.7401	64.2365	109.713	42.0192	93.9003	112.472	51.2405	137.422	50.7699	45.7281	36.5001	49.9893	45.3232	46.3881	65.8462	31.5634	54.1107	52.2225	46.8695	37.5468	89.8342	72.513	51.6766	170.765	43.8555	40.1706
FGSG_04204	48.3888	44.4842	25.7961	614.886	291.688	306.759	25.2207	33.3996	58.187	321.646	355.687	348.12	74.7573	66.5013	32.3683	478.799	256.71	621.597	319.739	179.473	276.337	277.271	278.297	265.952	204.2	193.002	168.781	341.705	389.602	308.619	332.344	426.283	498.292	593.665	578.831	478.087	464.338	396.772	586.436	811.864	521.239	385.062	1224.17	875.788	1016.84	1109.27	610.126	1336.21	1109.76	476.752	947.024	1584.91	590.481	1122.06	688.267	554.066	905.105	517.032	578.261	630.803	322.965	480.071	796.855	357.753	357.605	616.632	300.183	451.219	892.617	377.987	331.545	827.195	244.477	174.355	203.514	193.793	121.273	195.157	184.845	165.037	146.485	361.294	306.498	337.09	800.608	641.068	757.901	721.021	566.69	1094.05	613.62	611.248	446.957	585.307	566.138	541.925	545.418	569.116	621.025	631.173	626.505	459.774	785.882	542.63	398.378	313.322	248.311	264.135
FGSG_04206	0.797669	0.506325	1.40865	0.997428	0.231715	0	0.542143	0.201563	0	0.625971	0.820734	0.17676	0.349956	0.281434	0.33858	0.106745	0.644683	0	0.346936	0	0.244062	0.264548	0.377575	0.150438	0.230385	0.113676	0.417759	0	0.535709	0.439246	0.13176	0.120713	0.210126	0.310007	0.127033	0.12991	0.115428	0.56316	0.217893	0.134279	0.367154	0.137899	0.651656	0.465968	0	0.457103	0.328942	0.417264	0.817462	0.283502	0	1.11007	0.214044	0	0.119141	0.265283	0.227881	0.205606	0.137102	0	0	0	0.225373	0	0.0700053	0.263181	0.090591	0.0843217	0.120392	0.276367	0.226221	0.112989	0.12229	0	0.280287	0.388876	0	0.421903	0.168152	0.0740448	0.566394	0.471764	0.373163	0.329123	0.353568	0.387425	0.171502	0.20408	0.247348	0.282254	0.264897	0.283411	0	0.431033	0.689078	0.411315	0.418998	0.824755	0.710495	0.272473	0.290486	0	0.563143	0.381211	0.190016	0	0.456142	0.470888
FGSG_04207	293.994	398.673	562.396	110.645	46.9397	37.3793	78.8829	57.557	196.481	37.9571	31.4025	80.0204	533.358	408.428	464.297	157.959	329.224	161.12	32.4349	39.6551	17.412	11.8394	15.2426	19.1187	20.2193	27.2747	21.8007	15.4532	20.1746	18.7734	29.7653	34.5256	19.9852	15.7363	15.9923	18.6565	27.3658	23.1823	35.5037	19.9781	21.3111	29.5524	18.7587	47.534	46.9885	16.7724	34.696	32.5929	25.7488	82.7134	49.0095	21.7393	45.8734	51.2435	6.51071	3.98471	12.5282	2.91286	2.27744	8.56309	5.26606	2.36933	9.42327	2.17177	2.24185	8.68108	4.38832	1.69949	10.9904	1.86401	0.894353	4.95796	13.9399	11.5386	13.6145	28.4699	15.048	7.16057	18.9466	14.1821	13.7951	5.90354	5.96889	10.1386	6.12067	5.04567	7.51684	5.22422	4.70567	7.38764	5.26292	11.751	8.79723	3.75439	7.83408	6.6579	3.72163	9.80847	8.58115	5.41351	12.0443	9.04951	3.55822	5.19433	5.73925	22.3674	26.9828	48.6403
FGSG_04208	34.6875	46.8117	70.8311	18.4811	14.7735	19.0624	23.5684	21.1607	23.8374	15.4279	16.8049	15.0802	21.2351	16.7565	55.6542	9.91667	49.6912	15.9281	15.516	12.8585	18.7494	14.1268	12.6888	14.7906	20.8751	15.0074	15.0487	17.5002	15.0533	15.0847	16.7825	15.2804	22.6133	23.5819	17.1979	19.0679	20.9635	24.783	19.6688	17.1168	19.754	19.509	23.7106	23.3402	21.9618	21.2553	17.9605	18.4704	24.6592	17.7731	21.6475	22.7499	14.2736	18.7334	12.7542	12.7561	13.3978	14.5475	10.1867	12.2173	13.3196	10.3893	13.3354	9.84951	10.7298	13.1358	10.5567	12.5053	11.4588	13.6281	9.50368	13.6652	21.6708	24.1919	24.4088	21.9197	24.3345	18.273	19.114	26.7559	20.603	18.4493	17.8369	21.9764	24.1053	20.4648	25.7778	25.9596	24.1982	27.4042	21.2406	18.957	22.1439	18.5336	15.7025	16.32	20.5652	16.4403	18.8684	21.8482	19.4302	22.7789	19.5056	17.2993	16.0687	21.2267	14.9567	14.8295
FGSG_04209	8.03895	12.0852	5.86311	7.93263	16.7291	12.7983	9.55523	12.9519	68.6034	12.1336	9.04291	178.743	15.6234	11.0153	51.1442	9.82292	8.44631	32.7117	18.1811	19.6434	39.9458	40.1713	27.4718	52.4061	59.7564	107.696	56.9825	35.8839	17.1685	35.884	5.53369	9.81964	4.85144	3.59728	8.32472	3.15497	6.43025	15.7121	10.5762	3.48024	7.72322	6.36544	4.35808	7.73222	6.79444	6.13983	4.92223	3.04138	3.85464	10.2055	5.07036	6.73831	6.89071	5.25353	2.33636	1.51674	2.14204	1.28742	1.59685	1.38236	2.06399	1.41224	1.79535	1.07849	1.11525	1.74239	0.969474	1.65249	1.62205	0.746913	1.20126	1.93824	47.4182	38.0121	27.0973	45.9311	38.772	25.4551	66.7734	41.0731	23.6481	7.8655	6.62248	5.63927	7.91916	10.2646	5.2462	8.19179	6.99272	6.4228	8.27418	8.49666	8.41419	3.54043	5.73156	6.87694	5.74062	8.87245	5.56108	8.51087	8.70874	8.65549	4.5059	6.06552	6.62557	6.04117	7.47798	17.8688
FGSG_04210	25.3597	17.8558	20.6702	22.1541	7.67357	8.81679	12.2902	20.8965	8.04276	17.9146	20.133	14.197	20.2088	25.1516	23.7415	29.2676	11.3308	17.1009	12.0702	16.1932	10.0005	16.7489	9.07546	8.97349	17.194	13.5002	14.6679	12.6213	9.73489	10.2211	13.5411	8.78441	14.29	12.9029	11.1854	10.1387	15.7322	11.9214	13.8169	19.0328	14.5819	15.109	19.2585	12.1145	12.6648	20.1187	12.4736	7.25986	20.9369	11.4925	10.4369	24.577	9.77683	11.6301	5.60171	3.69581	9.79275	7.09497	4.03334	12.996	4.83291	4.92221	10.86	6.30725	3.12685	11.6503	3.61412	4.22028	6.52702	4.40512	3.99846	14.8099	11.0248	9.09041	17.4135	13.0605	11.1488	12.751	15.8956	15.7531	16.3439	24.415	21.9182	25.7671	14.3304	8.50649	11.8256	13.8894	12.7341	9.94551	15.956	13.6868	14.059	13.6491	10.9955	20.0142	14.9828	21.0735	9.75983	16.4124	14.0284	14.4622	11.3685	12.1186	15.4473	39.1387	17.5115	32.7721
FGSG_04211	12.1357	13.7509	12.8048	9.90093	5.71445	4.91642	6.43288	6.13449	4.33363	6.34891	10.2059	5.17413	13.7612	15.7321	9.13697	11.9559	7.85415	9.45325	4.80841	5.97152	6.33738	5.01341	4.99338	4.91045	4.47893	5.9229	5.62536	4.513	6.7437	3.52897	5.4296	7.5967	7.46226	5.9541	9.38083	5.04593	5.92115	7.79553	5.0816	7.32101	6.56397	5.56832	10.7513	9.41225	8.55978	10.5663	6.90532	8.53199	10.7732	8.30171	10.1631	8.81154	8.14379	8.71185	2.65651	2.38224	7.65357	4.64279	2.74182	6.36858	3.26723	2.07054	8.19392	2.6524	2.96291	6.4778	2.89179	2.79161	6.16412	3.1812	1.7409	7.34806	4.42788	4.66491	6.47982	6.88006	5.3817	4.44629	5.79615	5.7903	5.50918	7.05085	11.1417	11.0741	5.38257	7.27063	6.34475	5.8827	5.12342	6.87011	5.59025	7.53545	6.5688	6.37146	7.01275	8.45522	7.18992	9.85757	9.09482	5.75011	7.72354	6.75718	6.25742	7.78373	8.56837	9.62845	7.61791	13.2601
FGSG_04212	3.9691	3.80026	4.81252	6.97734	1.67911	3.66965	2.80625	3.756	1.00391	2.80824	2.79183	1.28097	5.25263	5.24377	2.27808	3.09889	4.76399	5.56367	2.87225	3.49493	1.89325	2.88988	2.86226	3.11069	3.066	3.99555	2.23168	1.91338	1.55084	2.87595	2.56081	2.9954	3.80247	4.28172	2.10133	5.77578	4.24569	4.19171	4.05477	3.30109	4.30193	2.85178	5.68034	4.6572	4.37471	5.98818	4.30747	3.16403	3.78586	3.81021	5.13234	5.14781	5.0905	4.61189	2.46301	1.46493	1.96647	2.03378	2.05858	2.02494	1.37414	2.94415	1.75023	1.50697	1.37724	2.23473	1.369	1.57146	1.62043	1.89151	1.56158	2.39832	3.92765	5.58599	4.35236	3.12157	3.46872	2.32916	3.63141	4.6795	3.61773	1.46235	1.64183	3.52076	4.63627	2.94081	1.95292	4.87975	4.2706	4.1671	3.76133	3.96075	3.13157	4.37446	3.99444	3.83201	7.35673	3.48889	4.41265	3.8689	4.05961	3.22137	4.61645	4.14377	4.62245	7.19212	4.12678	3.16468
FGSG_04213	496.744	410.428	910.352	628.468	333.755	470.187	115.981	138.937	397.232	183.353	196.082	312.081	395.763	411.771	135.806	146.373	813.926	179.65	2277.95	2844.72	1850.3	1931.14	1818.37	2287.39	1504.82	1840.46	2942.36	2384.93	1856.89	1739.37	1987.87	1121.1	2247.22	2162.77	1369.33	947.936	1712.61	1436.54	1058.11	2115.98	1829.35	998.152	1838.61	1948.58	2465.72	1241.81	748.532	1708.35	1559.29	587.921	2480.77	1727.09	889.195	2232.51	616.409	1081.63	702.864	587.828	846.594	592.425	766.26	729.294	976.688	704.515	665.543	786.181	850.847	979.034	656.355	787.145	914.661	564.56	4559.64	4339.19	5543.31	3935.68	4801.99	3161.31	3427.5	3558.36	4097.42	378.048	411.723	455.394	2653.9	1071.94	2252.07	2262.86	1158.64	1661.86	2245.21	2214.76	1812.41	1349.42	991.387	922.402	1376.41	456.675	814.786	2309.43	2270.05	1864.39	1108.8	435.18	297.364	430.901	422.921	386.055
FGSG_04214	18.465	17.9207	16.4453	11.5297	3.55227	10.2193	23.6608	30.6713	6.08649	9.05827	8.5546	4.25593	26.0727	37.0016	6.18262	43.5133	11.0399	48.4962	2.33007	2.11496	3.85664	1.55979	2.41538	1.6637	4.47668	4.36137	4.25868	2.77128	4.34387	3.34806	2.65717	3.73661	3.21008	1.70462	2.43567	1.72314	3.56552	3.90585	4.66027	4.50618	5.32469	3.35183	11.114	14.194	19.3505	6.88541	4.36754	13.6244	16.406	7.24867	20.443	13.8397	7.01508	15.2327	18.6458	22.045	35.2957	5.7764	17.5748	19.7935	11.5524	10.6449	23.6069	9.2144	7.24421	15.9099	8.58284	9.28432	18.6112	8.59699	7.5837	7.90578	1.81114	2.49752	3.27355	2.1612	1.01961	1.02735	1.19037	1.50425	1.50967	1.67148	1.0894	2.48226	2.10116	1.32098	2.50421	2.56913	1.67627	3.99312	8.64291	7.9655	4.51602	3.43632	2.31508	1.90226	4.37398	2.94356	4.25606	8.89017	8.16433	4.64552	12.1898	8.83347	8.3941	3.99417	4.28529	2.60241
FGSG_04215	4.20229	5.38	2.39432	4.5563	3.51906	1.82978	0.85595	1.34637	7.89077	1.64651	1.56572	3.86256	164.039	133.203	10.9098	85.8987	2.0971	141.588	1.67022	3.72549	4.34218	3.05406	3.34099	5.09927	3.46559	3.99767	2.78727	2.90751	1.91444	4.06356	6.15027	7.80745	2.197	2.72709	6.42196	6.24029	2.50212	3.61355	5.03817	3.28814	3.09336	3.81901	4.29937	7.9404	7.24557	3.68052	11.7667	9.84283	3.58275	5.7107	6.45168	5.82092	8.3637	6.32242	1.98133	1.4473	1.24166	1.47581	1.24513	0.91191	0.286776	0.698888	1.70678	0.606726	0.424187	1.37036	0.616663	0.92049	0.839677	0.557008	0.456947	1.71198	14.1729	6.71397	4.85206	28.7044	9.58917	9.83449	28.3136	12.0817	6.04131	6.84886	3.05923	3.06482	5.04188	9.42573	7.60643	4.65941	6.21214	4.24815	4.49519	7.23107	6.26272	3.24907	9.04805	5.83276	3.76961	14.825	6.13505	4.62382	7.41156	6.44231	2.41708	2.3728	2.36709	2.22999	4.77489	13.1217
FGSG_04216	3.73295	2.2241	2.32051	5.46305	5.85184	7.3958	8.09667	12.7272	7.45426	10.8849	7.59719	9.51213	9.98874	5.56124	1.30093	12.5498	2.16554	11.6509	2.37798	2.35355	4.2773	2.49355	3.44115	1.97515	3.61331	3.6059	3.50483	3.23792	3.51696	5.44564	1.62196	2.24554	2.24267	1.80134	3.6134	2.41676	2.41266	2.83357	3.57557	2.68984	4.15067	1.05651	3.96425	4.07916	2.64647	4.14747	6.7169	5.48044	3.00043	6.30621	2.71502	4.98042	5.85693	2.36682	3.06632	2.62297	5.09211	2.44586	4.21867	4.21447	2.78957	1.35083	2.72394	1.30494	2.07674	2.8922	1.62111	1.57464	5.68663	1.50225	1.73984	3.1034	1.40191	1.87872	3.23158	1.49057	1.07301	1.54381	1.63212	1.30376	1.86862	2.87952	2.5611	2.16846	0.922873	0.992296	0.941535	1.08079	1.26992	2.0967	0.907447	0.777977	2.11384	0.839984	2.42077	1.35475	0.842731	2.19304	1.4039	0.933399	0.797396	2.17446	1.46279	1.46516	1.669	4.59491	2.87026	6.5701
FGSG_04217	5.23403	3.82023	2.5805	5.34375	3.24874	1.81524	8.35731	6.57283	3.44972	3.03514	3.22149	3.80914	13.4112	22.1021	3.19811	50.2724	1.95025	47.2725	3.39832	1.62965	4.26052	2.32636	1.65997	1.73267	2.70946	3.18374	3.01434	4.53497	2.99604	3.85783	2.06811	1.38948	1.75326	1.78972	2.23039	2.20682	1.49773	2.96899	1.19572	3.36698	3.29016	2.79372	4.67355	1.61742	1.65263	5.12469	2.88906	1.14222	5.03393	5.08257	2.15365	4.84827	3.51544	2.44251	6.28716	3.32957	7.42522	1.80028	2.94569	2.34662	1.64781	2.02589	3.48302	1.52729	0.940937	2.31838	1.69817	1.54296	5.92879	1.28676	1.58124	1.57983	3.15955	2.97979	2.94688	1.98609	1.43136	1.13887	2.00743	1.42248	1.81936	0.691244	0.502859	0.94624	1.16223	1.25532	0.739968	1.47377	0.969219	1.58135	2.62527	1.22264	1.33415	1.62539	0.818146	1.33149	1.26105	2.12901	1.68777	2.70038	1.25316	1.37241	2.43294	1.23286	1.12754	6.40954	1.37456	3.22534
FGSG_04218	12.0509	11.1896	18.4057	14.9931	14.4128	22.4225	21.3423	35.221	11.2967	19.9271	15.3227	18.1248	15.7666	14.37	5.08469	14.4638	12.5262	16.3069	7.22482	6.53991	8.35975	4.52286	5.82229	3.78524	6.23432	4.8276	7.15429	4.61869	4.97983	6.5062	5.15335	8.65549	7.05068	6.66833	9.58099	6.29742	4.67909	7.17456	11.5839	4.81377	5.9175	5.08864	11.2579	6.62337	8.53032	15.1402	10.8038	9.72719	12.1521	11.5076	11.0848	14.0711	13.7227	8.66021	5.43982	5.35205	9.22548	8.70299	4.43957	6.67769	3.52397	3.09993	8.53779	4.86547	4.10025	6.71119	1.55891	3.90809	7.15634	4.60692	3.34998	8.21051	6.41114	4.22784	6.46947	5.92499	7.55413	6.75514	5.03187	5.62609	6.15863	12.615	9.18033	7.70994	5.16226	9.29893	7.22401	7.29647	4.55822	9.85641	4.16017	5.97076	4.69374	6.44895	8.28099	5.49575	6.56921	10.9887	8.53154	4.27918	6.1198	4.82834	11.3931	9.57023	8.38089	6.7952	8.18364	10.2725
FGSG_04219	9.5787	11.44	16.3651	10.9535	8.97904	9.38362	8.89034	5.33538	5.63464	7.00244	8.24792	5.24755	8.02935	12.8234	7.22126	10.2835	8.28094	8.18949	4.35323	4.69244	3.73724	3.77197	4.8659	4.33087	4.9333	5.88151	4.18852	3.50887	3.43421	4.02614	4.43274	6.71024	5.42055	5.50576	6.98386	6.7953	4.76212	7.22914	4.70664	5.25897	6.00719	4.59564	9.06039	8.83662	7.29944	10.7569	9.40424	8.08824	11.775	7.98006	7.27633	9.76516	7.76177	7.68461	4.92223	4.44604	6.65144	6.57708	6.00298	8.48485	2.96574	4.8058	7.73201	3.76075	4.55595	7.62576	2.96291	3.09945	6.90982	5.2959	3.83876	9.61221	5.2665	6.11838	6.33501	5.54338	6.4954	6.09087	5.99377	5.83489	6.42665	6.15934	9.33592	8.57112	6.07048	7.51478	6.20345	6.22986	8.19568	10.0804	7.47929	7.13855	5.94815	5.74913	8.01561	8.32679	7.85275	8.90026	6.79737	7.69317	7.31673	6.11872	8.07237	12.6136	9.94319	4.54429	5.51696	6.31155
FGSG_04220	17.278	14.2498	17.6	11.1245	13.3365	12.1096	18.7083	9.44279	8.27428	11.1753	8.54152	6.39082	15.1053	12.8331	11.499	11.2547	15.7269	13.8942	9.75403	11.663	9.57216	8.47204	10.0242	9.02033	8.76785	10.0554	9.59367	7.74325	9.54292	10.3379	13.0731	13.1565	18.6231	17.5147	11.1153	16.4936	14.4681	12.2193	11.412	13.3794	12.7133	14.8516	15.2364	16.5383	16.7011	14.8161	12.0091	14.2837	16.0474	14.6007	19.6788	15.8232	13.4489	16.4309	12.1301	12.9473	18.4585	12.5933	13.0519	15.7295	13.3654	14.8136	17.3455	12.1365	14.2522	14.8843	12.6477	14.6962	15.681	12.9723	14.1368	14.3182	11.5383	11.5877	12.0774	12.6619	16.8423	12.2209	13.5574	14.2291	16.0136	10.2424	13.5533	13.9553	16.3444	14.1303	18.9586	17.904	17.238	18.5079	12.2411	14.0147	12.5882	11.0407	11.8575	11.8649	16.1537	9.49327	12.0408	12.5912	14.3645	12.9492	14.4934	15.5693	15.8494	12.437	9.86059	8.9085
FGSG_04221	19.6053	20.1379	29.1849	15.7634	13.5307	18.2825	17.3267	13.2667	8.94897	16.3065	14.3506	11.2069	17.6076	12.1986	19.3372	15.3876	26.1776	22.2297	11.1691	17.6094	13.4797	7.86634	12.2945	10.1002	11.0465	11.925	11.9271	9.47202	10.5808	12.4433	17.0733	17.6215	18.7936	14.663	14.3263	19.2275	13.4665	14.0141	17.7514	13.6399	14.4826	12.9691	21.7966	29.4178	25.4924	20.382	18.981	29.8734	19.678	17.3738	23.3321	17.8556	15.8557	25.5214	20.7974	29.4053	30.4874	23.645	29.2059	27.2508	27.534	25.9774	29.5725	26.6006	33.8412	27.3124	28.2864	33.6282	26.2901	31.4836	33.2951	28.1225	17.9132	22.2413	22.5	18.0685	21.1589	15.8779	16.6073	23.1556	17.2232	17.5678	23.5501	23.007	28.5465	20.4735	25.0421	33.3773	22.9307	30.2984	18.2831	19.5325	16.19	23.3435	24.7798	21.9864	26.6234	18.5497	28.5112	18.806	20.02	16.6543	19.7267	22.6022	21.0417	18.7751	13.4679	5.56221
FGSG_04222	167.541	244.539	191.482	153.102	137.927	194.732	94.6691	83.3461	151.59	122.649	117.719	178.598	142.599	166.222	205.142	150.811	255.986	170.045	212.387	338.744	340.903	199.824	290.329	267.632	222.375	215.448	304.646	221.961	281.214	269.966	490.452	414.025	386.27	369.114	323.269	436.185	344.017	314.508	398.481	331.893	338.466	326.761	269.879	439.071	457.789	219.998	261.251	463.945	235.364	205.946	307.455	224.958	211.796	315.066	411.475	499.223	319.577	345.497	429.159	338.329	637.372	531.691	267.81	439.593	504.801	263.554	584.394	593.314	272.352	524.554	554.458	225.828	284.211	315.721	329.571	338.088	346.134	282.472	282.547	451.729	324.941	305.945	333.958	495.311	323.891	223.486	289.371	377.663	251.301	311.157	254.651	266.22	319.312	252.4	231.26	234.111	253.022	142.296	293.69	261.934	272.865	328.469	320.073	390.095	462.239	346.7	302.439	97.6111
FGSG_04223	6.15598	7.06893	10.5213	10.9827	39.8426	42.2962	18.3242	20.6137	11.2538	24.5105	25.0802	18.3284	3.55656	3.88167	14.2553	2.96199	11.0911	2.69984	5.44948	5.63107	6.32938	5.88307	9.41902	6.72508	11.1955	9.17071	12.8523	3.93137	6.28041	4.07946	7.01368	10.8772	9.87975	8.94048	8.19434	13.9877	12.1502	11.1517	14.6956	8.51606	7.08689	20.6966	9.33098	11.378	12.2698	14.1273	25.5658	13.5424	12.0568	21.8927	13.5151	9.48527	23.6607	10.4898	6.84117	8.90433	6.32259	14.7605	11.9581	8.66392	5.4182	5.51221	5.38573	7.25588	5.22204	7.65793	9.303	7.57703	7.80846	11.6916	8.24669	8.55246	7.21977	14.9881	13.8267	12.0843	17.2266	12.9671	10.247	11.5849	14.7979	62.077	70.3737	69.6315	10.6635	19.8802	14.8082	11.2514	17.5502	11.7516	12.1602	15.6271	14.4618	17.1796	31.3111	33.6317	15.4752	24.6405	21.1493	12.508	16.0172	14.8765	12.1455	12.65	12.1343	12.879	17.1216	18.9696
FGSG_04224	0.057942	0.157571	0.438213	0.186719	0.288697	0.165525	0.135	0.219587	0.120737	0.268824	0.369249	0	0.0545786	0.175568	0.211217	0.127188	0.204839	0.0858748	0.171141	0.0654783	0.3094	0.193707	0.241993	0.0961277	0.0687371	0.291114	0.244401	0.357024	0.136867	0.374719	0.156692	0.115596	0.167228	0.219734	0.203055	0.248706	0.170142	0.144224	0.104513	0.118211	0.078244	0.175792	0.098425	0.148717	0.288403	0.222049	0.14031	0.310233	0.161949	0.332441	0.460438	0.51822	0.1364	0.12925	0.101829	0.0823223	0.0940769	0.32351	0.127365	0.163384	0	0.143123	0.0873361	0.0805278	0.151957	0.0977965	0.0263558	0.130938	0.149566	0.0802493	0.0701572	0.280404	0.137474	0.327795	0.261854	0.185901	0.34822	0.219404	0.235415	0.408727	0.407234	0.346925	0.609844	0.512322	0.557548	0.524055	0.427451	0.428809	0.40533	0.58416	0.50418	0.529667	0.299638	0.713084	0.34383	0.427382	0.473574	0.316541	0.443389	0.518598	0.542888	0.308231	0.054811	0.118662	0.266486	0.298721	0.254646	0.187801
FGSG_04225	6.43128	3.10375	4.70043	2.04806	6.94701	3.3806	6.35177	2.40271	2.77431	4.61772	4.63067	1.92582	4.77218	3.16616	6.34843	3.24552	3.2482	4.69568	1.57805	4.23781	1.92778	1.69694	2.51964	2.28161	1.49672	1.49028	1.53514	1.81589	2.28928	1.61595	2.98295	3.66007	3.14545	2.54757	3.50396	2.23762	2.7496	2.48693	1.80325	2.50893	2.44733	1.3294	2.54647	3.63887	3.95033	2.14057	3.93299	2.1069	2.21496	4.36683	3.78772	2.64817	5.15815	2.69929	2.20187	1.14283	1.13553	1.70026	1.02482	1.17675	1.34345	1.46385	0.651229	0.831747	1.04724	0.894207	1.9784	1.60657	1.55654	1.31426	1.02555	0.768435	4.04247	4.03453	3.53283	5.10922	5.04424	3.93202	4.32688	3.65651	3.07205	4.45152	5.52873	4.25995	1.95108	2.90674	4.44109	2.79765	4.63344	3.05473	3.22298	4.53815	3.55933	4.16884	2.53686	3.83162	3.52914	4.55896	1.93806	3.31516	4.65143	3.66141	2.11723	2.66164	4.01473	3.12503	3.6923	2.67648
FGSG_04226	16.088	15.4039	21.869	4.03394	4.27916	3.27269	14.3785	7.35888	6.18555	5.95322	7.08398	2.96658	12.489	9.6891	12.9359	5.36876	6.07097	7.28836	3.50727	4.9306	4.62817	3.54911	2.87127	4.06478	4.54245	4.12915	3.64398	2.8613	3.25649	2.72062	5.28942	4.58571	4.78645	3.81188	3.86198	4.05737	3.91746	3.42523	4.78444	3.12097	4.23734	4.42208	3.30246	2.62234	3.69603	3.43904	2.96352	2.81686	4.89738	4.30979	5.29866	2.70508	3.61238	3.65003	1.91318	1.92825	1.78288	1.70409	1.49408	1.19861	2.10911	1.80483	1.74802	1.38215	1.52628	1.89732	1.95443	1.061	1.71686	0.77062	1.70732	1.37395	4.10277	2.87203	3.05848	3.62579	4.5718	4.01539	3.71044	4.70656	4.50534	3.38456	4.93285	4.69612	3.67282	3.4707	5.03898	4.08137	3.58742	3.7179	3.61979	3.9254	2.65434	3.24372	3.81871	3.68352	3.13041	4.25496	3.46058	3.72333	4.02338	2.73046	1.97516	3.99937	5.1048	4.15615	3.94641	3.27919
FGSG_04227	0.548996	1.06885	2.97433	6.84236	9.45196	10.2248	2.44124	2.83634	2.45625	11.4558	10.0684	9.95342	0.73776	0.791072	2.14133	1.72226	6.70323	1.93807	1.53262	2.41331	3.05863	2.66524	1.91566	2.71072	3.158	1.73129	2.22118	2.30377	2.07957	5.06977	2.91522	2.34364	2.55368	3.73905	5.28046	2.88318	2.41326	3.43071	2.86773	2.76087	3.90037	1.72268	6.36923	5.3854	6.71757	5.27461	5.61901	8.68854	2.99814	3.66552	4.3395	5.93127	4.30851	4.12685	5.19649	4.73697	3.0023	4.75998	4.7412	4.45369	4.46251	5.30788	5.48371	4.3095	5.43015	3.56618	3.01977	5.34656	3.47747	5.59899	4.89168	4.06251	2.71626	3.70336	3.5487	1.80947	1.76659	1.38329	1.77803	2.41788	4.94455	5.02403	4.20065	4.93951	3.16855	3.08412	1.92962	2.69296	3.62457	4.20814	3.76075	1.59457	1.93467	3.05404	3.0994	1.34935	3.68189	2.63269	3.59403	3.86833	1.63437	1.99015	8.70206	5.90059	5.07657	1.64126	1.89837	2.93934
FGSG_04228	0	0	0	0	0.578396	0.885899	1.12182	0	0.286658	0.783633	0.587115	0.442562	0	0	0	0	0.243277	0	1.24719	0.242324	0	0	0.296133	0	0	0	0.330433	0	0	0.345676	0	0	0.626304	0	0	0	0	0	0.257445	0.333332	0.289387	0	0.571504	0	0	0.789171	0	0	0	0	0	0	0.25473	0	0	0	0	0	0	0	0	0.386619	0.1421	0.209186	0	0	0	0	0	0.207097	0	0.711405	0	0	0	0	0	0	0.254819	0.382704	0	0.285988	0.23318	0	0	0	0	0	0	0.182431	0	0	0	0	0	0	0.741795	0.177123	0	0	0	0	0.276498	0	0	0.330405	0	0
FGSG_04229	0	0	0.362404	0	0.198763	0	0	0.259311	0.166342	0.447331	0.301635	0.303159	0.12167	0	0	0.233454	0.140994	0.118218	0.403379	0.0883341	0	0.276474	0.760118	0.129716	0.0985957	0.29417	0.120043	0.381942	0.831384	0	0.112485	0.208133	0.135787	0.159351	0.219097	0.223973	0.097899	0.194313	0.469781	0	0.105538	0	0.093945	0.133899	0	0.131953	0.094569	0	0.116969	0.326001	0.22544	0.10665	0.276689	0	0.106085	0.151588	0.195233	0	0.0587311	0.128943	0.122968	0.0658748	0	0.0619742	0	0.0450962	0.321134	0	0.103209	0.0615314	0	0.0484195	0	0.112881	0.240416	0.228309	0	0	0.221689	0.189929	0.161587	0.0835563	0.240041	0	0.104908	0	0.14712	0.118695	0	0.0603308	0.116156	0	0	0.128229	0	0	0	0.05878	0	0.119479	0	0	0.0831018	0.0817388	0.0815064	0.109292	0.0982976	0.304436
FGSG_04230	25.3971	34.2757	50.403	18.4881	35.1828	30.8527	28.8363	42.0069	57.0189	23.4066	28.5728	51.4516	11.508	12.6571	78.9193	16.0549	54.2039	12.5282	48.1079	67.6473	72.9949	71.247	57.2846	86.8162	51.1766	51.297	79.1435	51.4358	51.2477	59.4051	87.2434	81.5809	50.1442	58.7914	50.4325	73.5818	41.3072	54.7523	65.0897	35.1557	51.5494	58.8771	26.6275	35.7921	37.5901	20.6109	18.2621	29.3555	25.47	17.2032	35.6799	19.4257	17.3034	28.7885	22.7782	23.5136	19.9026	24.6375	22.0705	26.2562	30.0476	38.4191	11.8217	25.1183	34.5211	18.3207	29.893	30.0872	21.5952	23.9675	33.3206	15.3498	59.5111	74.0747	62.3451	61.9559	98.9805	83.2445	78.8803	101.824	78.8375	104.275	112.053	110.129	60.8727	42.7183	55.896	65.1237	57.4532	43.5741	51.908	48.7881	68.8804	56.217	48.5178	42.9626	60.0455	25.0416	46.3163	53.3933	50.0059	70.8557	46.2569	38.1565	44.9322	44.4429	47.4761	20.4024
FGSG_04231	16.7948	17.8756	22.3234	18.7896	30.2215	41.2681	19.6365	14.0146	27.8065	16.8709	19.5921	24.9633	9.05175	8.03766	35.2124	12.0265	27.282	13.9626	10.3074	8.58791	9.18971	12.565	9.87204	10.1869	9.62054	10.5056	14.0714	9.09414	11.4015	11.644	14.479	12.1975	13.1047	13.0457	9.96682	13.8257	7.73494	11.9825	10.6551	11.3247	15.5213	13.047	6.68799	14.3592	12.9978	5.95073	11.7837	11.3652	6.84636	8.63283	9.68691	4.89272	11.8519	12.9328	8.3744	12.4916	10.979	8.67496	11.091	12.6536	10.3079	14.751	8.75011	10.1929	13.4384	8.28901	10.7284	12.2742	12.7216	7.24705	10.8157	8.4074	16.6292	14.7541	15.5595	16.2306	15.1987	21.3699	15.7183	16.3107	15.6891	63.8594	79.6472	49.6692	17.0577	18.7876	21.0737	18.5734	26.7921	22.9353	18.2497	20.9259	24.3079	17.4512	26.1413	22.3136	20.0481	18.1801	22.5112	18.7717	21.4482	25.005	18.4001	25.1699	30.7207	19.7514	14.098	8.47898
FGSG_04232	120.344	117.383	174.925	124.091	506.447	296.897	99.2106	153.421	409.261	190.791	198.287	431.084	46.1392	60.6325	246.725	75.7092	182.44	53.0357	364.682	350.384	240.881	729.74	552.432	445.036	385.053	228.754	772.895	321.941	451.963	279.886	744.686	456.374	690.803	928.619	594.006	656.011	420.823	754.486	399.134	406.787	573.584	602.922	405.382	243.061	326.611	339.915	182.727	223.205	312.547	147.628	459.54	317.982	208.103	348.653	78.6513	82.9456	150.793	135.928	63.9347	108.488	68.0858	75.8862	89.7776	88.4721	47.9903	82.8335	110.661	113.525	93.9315	127.985	71.2915	96.6311	415.258	383.075	337.874	629.95	610.496	581.71	634.715	554.309	567.954	247.228	274.552	275.871	615.088	423.016	650.79	561.057	520.448	601.48	313.403	317.462	314.859	267.159	265.373	260.123	375.439	192.554	235.835	322.368	325.386	323.889	292.307	153.899	125.36	476.804	569.808	484.465
FGSG_04233	1.01254	0.905221	1.15097	0.498334	3.43463	3.80331	1.60641	2.36839	6.14314	2.39725	3.23293	3.52005	0.0895252	0.0719958	4.15751	0.278256	2.18468	0.140906	3.83638	6.77175	4.23065	5.82981	4.39756	7.82872	3.70728	3.02111	4.63391	2.76729	4.29195	3.43188	4.92381	4.6456	3.81745	5.26556	5.75382	4.12007	2.58473	6.51509	3.34704	2.86599	4.90586	3.5818	2.78127	3.14999	3.21401	2.7365	1.65627	3.10651	2.05896	1.23029	2.92931	2.05756	1.05615	3.08978	0.524294	1.35234	1.00519	0.850184	1.25614	0.843551	0.875007	0.626931	0.717557	0.939832	0.713366	1.0181	1.60703	1.07524	0.614094	1.10627	1.07586	0.921354	2.56092	2.21913	2.29184	3.38619	3.28481	3.95839	4.23245	3.29377	3.20806	2.22893	2.85975	3.64357	4.39975	3.56989	4.20832	4.75012	3.38053	4.60077	3.04919	1.88319	1.89683	1.75574	2.74958	2.66442	2.2869	2.29499	2.90886	3.13641	1.93019	1.95123	1.49688	0.925096	1.26309	8.58251	5.92798	2.01971
FGSG_04234	85.2492	111.848	116.643	140.228	228.694	225.167	33.0028	23.5964	228.057	79.0598	72.5845	216.708	29.4484	28.9314	178.436	43.7846	236.495	47.9297	158.07	161.239	163.846	182.612	204.129	199.673	162.498	139.241	194.856	155.379	188.599	173.706	291.945	211.627	241.877	275.41	201.18	253.088	170.971	204.637	184.795	192.936	222.509	197.359	165.239	347.541	274.842	134.942	175.485	277.076	142.954	119.274	241.402	107.024	162.577	223.939	190.509	259.643	169.311	207.265	219.073	216.62	262.736	311.586	120.831	283.502	325.693	143.043	258.775	321.08	194.413	269.164	287.447	144.572	244.027	301.417	322.197	303.459	425.583	449.972	298.757	377.804	360.05	299.482	381.845	409.95	488.51	480.799	522.844	488.24	514.77	402.126	515.564	369.679	494.002	551.781	375.872	461.788	571.664	197.823	532.697	530.312	378.906	508.169	373.645	299.996	338.035	148.162	193.141	136.722
FGSG_04235	15.0122	16.8149	22.4364	9.97214	23.4154	21.7812	26.8135	25.9673	13.4798	30.3875	28.5262	13.2273	18.8486	18.6226	17.7799	16.3165	12.2547	16.472	4.99876	8.41748	6.57158	4.69265	6.89459	6.44509	6.93726	7.60877	5.24871	3.38063	6.01974	5.81915	9.25376	11.4726	7.57376	5.51872	6.79418	9.43522	7.37221	8.33734	9.98498	6.26024	6.73765	8.92327	7.08286	11.7714	10.0573	6.89434	15.0584	9.59868	7.81152	16.5432	12.0976	8.459	15.5682	9.70177	7.41248	6.53563	6.06744	7.42801	7.04826	7.22974	5.33297	6.85864	5.58345	6.37721	6.91208	6.1966	5.19888	5.75193	5.25983	5.45326	4.79094	6.44511	5.97152	7.7337	6.99881	6.03817	8.10706	6.4944	6.91661	8.13638	7.00495	11.9762	14.4734	11.7134	8.87038	8.65061	7.44779	7.71027	8.60612	7.51199	8.11721	9.09287	6.60079	6.52363	8.6407	8.90903	7.90174	13.583	8.09336	8.34938	9.31983	6.79008	7.46009	7.94152	7.88903	7.16497	10.7425	13.2635
FGSG_04236	0.88996	2.87128	1.31058	0.828172	1.34843	1.13416	1.26144	2.22769	1.91789	1.45586	1.4998	2.05552	0.611475	1.31132	2.16919	0.712786	1.72194	1.52399	1.90757	1.02929	1.07645	1.37599	1.63919	0.80009	1.95722	1.07605	2.17908	2.16893	1.01276	2.68428	0.892645	0.213884	0.805355	1.39797	1.50191	1.15062	1.04403	1.46601	0.837374	1.05972	1.88096	0.813671	2.1798	0.917272	1.15772	2.64674	1.16722	0.984717	0.695848	1.00578	0.773355	1.60778	1.13651	0.717837	1.23443	2.20772	1.14514	1.14776	1.31176	1.26649	1.28729	1.4727	1.27508	1.24126	1.86889	1.06827	1.68168	1.37151	0.909185	1.30959	2.45089	1.44297	1.17571	1.14849	2.28322	1.18221	0.894232	1.31082	0.848909	1.15243	2.56502	0.788018	0.922568	0.829706	0.94006	1.50501	1.1978	1.68311	0.761329	1.05745	1.73662	0.989568	1.43981	2.05059	1.84595	1.51664	1.03663	1.62557	2.9801	1.7863	1.01427	1.4811	0.834625	1.33051	2.21229	1.66118	0.94256	1.39018
FGSG_04237	51.2481	53.9485	33.4792	41.1898	36.2323	23.7533	22.9804	17.9133	67.9432	20.6882	21.6193	56.2649	45.0297	55.8887	56.4467	42.2398	28.5196	35.8141	33.5985	23.6766	25.4853	32.0741	21.8682	27.3557	22.4318	23.902	29.4261	42.2097	20.3034	38.9979	17.1444	17.7133	17.6598	20.2932	17.5796	14.7276	19.4803	16.7526	13.9268	23.1113	21.8664	18.2481	33.6021	15.7187	17.9421	38.121	24.6946	21.1685	34.22	24.2013	16.3563	32.8849	24.0188	20.1383	35.4071	38.295	27.8106	35.2824	34.9234	32.1557	43.2123	45.5429	27.9069	41.4717	47.5272	27.2533	50.4781	38.0819	28.716	39.308	46.5667	25.4216	23.9567	22.0364	19.345	18.8422	16.2894	19.5581	20.6431	18.4543	17.8592	9.75572	9.49716	9.94797	12.8862	12.2007	10.6471	16.4643	11.475	9.47038	21.3839	19.0572	19.0295	24.6413	21.5725	24.5099	24.9788	28.8679	21.3477	21.9956	19.5329	19.5752	17.5608	21.0709	20.4607	44.9933	23.2104	65.5308
FGSG_04238	4.60723	3.37318	4.39308	2.75667	4.52206	2.93846	4.96935	3.57063	2.08034	3.99874	2.8563	2.00951	4.10341	3.48328	2.70181	2.92191	3.10156	3.00407	1.38372	2.28938	1.13042	1.11815	1.80997	1.5551	2.10303	1.86093	1.3914	1.26308	1.39279	1.80877	1.41058	2.17171	1.98988	1.82021	1.65303	1.42771	1.45003	2.18257	1.81798	1.39731	1.83742	2.24769	1.82335	1.5522	1.70586	1.91414	2.12337	1.15646	1.82566	3.31194	1.96583	1.37857	2.98976	1.34905	0.916928	0.802396	0.761446	0.932939	0.775925	0.999383	0.887389	1.09608	0.693188	0.660724	0.884153	0.476632	0.680087	0.984525	0.702865	0.628197	0.805944	0.915108	2.62568	2.31053	2.55211	3.53091	3.36349	2.10775	3.6925	2.39563	2.46091	2.04881	2.54734	1.81898	1.95558	2.35725	1.50647	1.44541	2.46089	0.994395	2.09538	2.12023	2.14559	1.6914	1.97469	2.18679	1.70311	3.21824	1.80566	2.15532	2.17315	2.20712	1.24232	1.67283	1.88608	2.0336	1.86049	1.84254
FGSG_04239	77.8094	77.1025	39.8849	14.6833	3.44893	4.98566	1.79439	2.83532	9.94988	2.41876	1.16498	4.39075	32.3676	20.6845	12.5821	11.0236	22.5546	9.11382	73.2783	61.372	78.2389	37.7443	46.2276	65.8553	62.6162	80.4709	110.342	74.0585	48.4782	78.4287	37.7898	30.8342	57.7217	49.2192	33.0193	34.4563	60.2563	46.4937	40.2694	60.3426	50.9799	36.6144	61.1993	31.3922	61.985	23.1621	27.0668	36.9361	53.4375	38.739	58.5265	37.7894	31.888	56.8836	23.2399	29.4995	26.0267	20.6179	24.5114	24.2205	39.577	37.237	17.3163	21.7102	30.2302	14.1813	36.9001	31.6043	28.1512	25.4608	32.6844	16.039	86.4158	116.713	206.319	48.8447	82.5954	53.6384	57.2155	69.2401	85.9693	17.7182	16.3639	22.6902	48.0281	23.4454	37.4316	52.7268	29.7041	39.1002	88.1044	68.1965	53.6932	35.5542	18.2128	17.6733	45.8981	8.87409	26.0421	90.6249	69.8987	55.2329	30.3404	26.3378	28.4247	49.0189	44.8239	13.8989
FGSG_04240	0	0.096565	0.21485	0	0	0.202873	0.372289	0.115344	0.147981	0.0795523	0	0.0673915	0.200639	0.0537845	0.452939	0.103914	0.0627587	0.105242	0	0.0800348	0.0473141	0.167369	0.0492845	0.117502	0.155545	0.0889428	0.081486	0	0.0836533	0	0.182137	0.094208	0.122693	0.055829	0.099275	0	0.052915	0.044064	0.08516	0.184727	0.143455	0.053734	0.151692	0.060601	0	0.114982	0.085743	0.108377	0.187673	0.110814	0.051151	0.055802	0.083388	0.105351	0.0266899	0	0	0.0921561	0.0260311	0.0572328	0	0.0877344	0.0214174	0	0.0532333	0.0199878	0	0	0.0229195	0.0631285	0	0.0214872	0.0551491	0	0.106975	0.118421	0.266704	0.107538	0.110252	0.167237	0.0713766	0.0435535	0.0355927	0	0.157191	0.0493938	0.196446	0.356823	0.0932709	0.0796741	0.0590639	0.10819	0.262317	0.0641099	0.210666	0.0523741	0.0358442	0.0518008	0.0543302	0.0607537	0.11089	0.26984	0.0427249	0.109078	0.0362863	0.175288	0.222369	0.0459183
FGSG_04241	0.841138	0.853997	0.633621	0.170507	0.260507	0	0.609585	0.339956	0.654222	0.117322	0.13185	0.596323	2.16338	2.05611	0.951386	0.30594	0.369544	0.464773	0.302577	0.573208	0.683851	0.503053	0	0.505107	0.120863	0.890277	0.623536	0.466244	0.479684	0.819146	0.552138	0.270245	0.235321	0.454939	0	0.290856	0.120448	0.37804	0.243827	0.279343	0	0.772016	0.632634	0.347735	0.846112	0.742171	0.736128	0.155739	0.568122	1.26896	0.438469	0.516393	0.599178	0.45399	0.25918	0.198965	0.170983	0.503326	0.771508	0.25387	0.29959	0.605192	0.507188	0.227708	0.708909	0.0592395	0.392078	0.0948496	0.270844	0.523293	0.763593	0.190683	0.263382	0.295945	0.157563	0.418041	0.31389	0.47418	0.35909	0.333928	0.319011	0	0.104895	0	0.128935	0.290264	1.15683	0.506779	0.836323	0.238679	0	0.637254	0.772998	0.156507	0.464719	0.92472	0.633745	0.619775	0.31941	0	0.65316	0.795166	0	0.107158	0.106803	0.395569	0.638309	0.79071
FGSG_04242	16.7112	19.3218	16.4286	47.9976	37.1289	45.5067	14.41	11.205	20.4317	23.2503	21.61	36.9875	21.8245	20.6135	27.9884	28.1673	29.8102	28.7059	12.3069	9.16666	8.89781	11.905	10.0327	11.0562	10.9492	10.3019	8.58003	13.9647	13.1776	13.407	15.0838	15.5215	15.8408	20.4109	18.9369	14.3244	14.0953	16.6624	13.2351	27.557	19.5458	13.3121	42.2556	36.4805	33.9241	44.5705	37.3498	36.8136	39.5278	30.0094	30.7142	44.9724	37.7314	35.2039	41.6689	49.1253	42.2781	40.4234	50.561	48.2997	41.1156	47.2499	40.9851	45.0202	50.4835	43.2706	42.9482	49.363	39.9916	53.68	49.733	37.2697	8.7842	10.1554	11.7255	8.96257	12.601	16.7242	10.286	10.5966	11.3009	9.80607	11.5826	11.6307	20.01	26.446	18.9181	19.9431	23.6698	21.8835	30.0333	23.9017	26.4339	30.7062	27.7037	32.667	31.8636	27.5429	37.4912	30.8925	24.4983	27.1919	28.3304	26.6606	27.4732	13.5476	11.3218	25.4516
FGSG_04243	55.0704	41.7492	12.2284	32.5234	23.8239	21.828	78.9192	73.8464	20.7989	39.3688	39.5137	15.991	55.8951	56.332	15.0754	53.865	9.0552	55.9029	9.40324	7.05013	7.07497	7.57319	7.5243	7.15138	13.5532	9.92349	10.7313	9.69298	12.7731	10.2686	7.1744	13.2282	12.0324	9.54356	15.8468	9.19882	13.1941	19.6652	13.7299	19.281	17.053	16.5254	21.2227	10.5477	12.9314	13.0201	21.1474	8.73774	15.9048	34.5487	13.5433	21.2729	31.7007	12.7124	20.5211	12.6589	44.5845	9.80368	12.1331	27.1941	7.31042	9.15945	32.4193	8.5492	7.05626	27.2652	5.76696	5.76519	37.8264	4.81447	7.14169	16.331	18.5972	26.3006	28.298	12.8934	9.9765	10.0563	13.8399	9.77702	16.6374	19.897	18.7929	12.6619	5.50054	7.07354	5.66889	4.14724	6.81552	6.07805	10.7493	13.1243	11.2148	6.42686	9.34369	8.45232	6.23552	16.7015	5.80641	11.0568	13.4519	11.5364	12.5721	10.9201	8.45444	8.64114	14.4844	20.6425
FGSG_04244	6.01785	6.88008	5.25612	3.72357	3.94845	5.03282	3.60661	8.4215	3.61895	4.82354	4.37472	6.73862	3.12484	2.96989	6.59618	4.6377	5.06835	3.91412	4.68951	3.59929	3.28313	3.62748	2.16122	3.81037	1.83116	2.97367	6.71062	5.68138	3.23861	3.70978	2.76677	2.76092	5.48851	4.2163	3.63332	4.13812	3.93506	3.40675	3.91754	3.51772	2.60022	2.70227	4.75254	2.41053	3.32924	4.01695	4.39131	2.38476	3.512	3.32098	2.67073	2.61786	3.75726	2.64872	2.02691	2.65215	1.78454	3.32175	2.44355	2.68277	1.57347	2.24281	1.50677	1.95282	1.75879	1.62041	1.23426	2.11937	1.85464	1.80906	1.95568	2.65584	2.74586	2.13555	3.18389	4.45045	2.7197	2.85425	2.80179	2.99127	3.58949	3.89289	4.08708	4.18341	2.35747	5.0329	4.03597	2.57938	4.19904	3.42059	3.23399	3.10461	3.79289	1.68846	4.25089	3.67208	2.34789	6.05491	5.19119	3.32651	3.1821	3.90166	4.73943	4.94837	5.47444	4.59082	2.42149	4.03827
FGSG_04245	39.1635	21.823	78.6763	2.56175	22.096	3.76215	50.6508	8.13236	41.5909	2.39681	2.95262	1.56186	18.2632	19.2399	223.776	5.66177	14.7326	7.50312	18.8349	9.82403	41.247	52.6566	75.3443	66.1145	24.8351	20.7278	35.5765	13.8607	31.6769	16.4945	36.8066	33.1159	53.7513	248.451	62.9302	150.968	42.3927	52.0522	30.2459	16.7571	39.0393	80.629	22.8311	4.27448	6.16303	40.5976	4.90099	4.57848	34.1366	2.19736	14.4446	25.2691	2.01648	8.65652	7.15796	6.07845	16.9436	28.5646	6.64445	5.93246	3.78515	5.21632	3.8935	5.14879	4.51533	3.32029	6.11284	7.54936	3.01341	10.7797	3.81844	13.3875	12.0144	16.6761	9.76473	31.5863	42.0849	41.8389	35.183	29.8754	43.9274	71.5361	107.895	122.218	196.144	70.6324	218.694	170.32	107.866	167.309	1.80017	18.0279	25.4477	4.78103	18.9613	13.4499	9.05967	2.72304	16.0031	1.85168	18.4779	26.1774	13.8273	7.0585	8.75007	432.475	164.035	113.966
FGSG_04246	0	0	0.0815078	0	0.134179	0	0	0	0	0	0	0	0	0	0	0	0.16425	0	0	0	0	0	0	0	0	0	0.0409165	0	0	0	0	0	0	0	0	0	0	0	0	0	0.143992	0	0	0	0	0	0	0	0	0	0	0	0.062835	0	0	0	0	0	0	0	0	0	0	0	0	0	0	0	0.0347961	0	0	0	0	0	0	0	0	0	0	0	0	0.0567087	0	0	0	0	0	0	0	0.0404683	0	0	0	0	0	0	0	0	0	0	0	0	0.0569292	0	0	0	0	0
FGSG_04247	1.0676	0.611202	0.56675	1.00838	0.932602	1.8544	2.00705	3.40657	2.02915	1.51104	1.88684	2.98679	5.91804	3.17284	1.36325	5.03885	0.396939	4.32664	0.722099	0.581393	1.48066	0.57986	0.408484	1.09766	0.266169	1.10651	0.451427	0.693414	0.694812	1.0687	0.409177	0.782716	0.467998	0.144095	0.927048	0.736975	0.704792	1.09635	0.883458	0.83228	0.793873	0.893756	0.33661	1.25886	0.856414	0.697697	1.0671	1.57748	0.526701	0.842977	0.74203	0.574658	0.953689	0.985551	0.779706	0.355525	0.48833	0.677895	0.550889	0.846763	0.338847	0.247203	0.679399	0.6862	0.2814	0.719092	0.22325	0.135638	0.677816	0.393678	0.181873	0.317961	0.713487	0.317774	0.225605	0.950458	0.224834	0.11326	0.600305	0.118678	0.151509	0.217591	0.375409	0.441488	0	0.312051	0.138061	0.160072	0.198332	0.339277	0.107147	0.456269	0.442657	0.237995	0.665842	0	0.0669342	0.661184	0	0.110212	0.467658	0.455351	0.582241	0.767004	0.535427	1.58545	1.47858	1.90806
FGSG_04248	18.224	20.0655	7.80808	6.46387	27.7371	28.6834	54.2065	67.8111	39.3428	43.9507	32.8855	42.1311	33.5442	32.1219	14.4447	28.0505	3.2789	38.9476	8.51233	7.23757	19.8289	6.65628	3.74989	9.13466	6.09641	14.0518	10.7635	8.09488	6.861	10.9896	5.95577	7.46406	4.29403	4.15759	9.81628	5.02079	7.61645	7.45856	8.89939	5.94755	6.75513	5.1782	2.6439	9.60428	8.51245	2.12324	11.8607	7.52725	2.15152	22.8448	6.05565	1.54082	13.7115	7.91127	2.75924	1.76522	3.20232	3.01468	3.27015	2.5026	2.26263	1.70454	2.37483	1.12745	1.70822	2.33577	1.24855	1.02853	1.93574	1.50955	1.83999	2.56893	7.17595	6.85634	3.10671	5.86879	2.16622	2.80498	5.93051	3.70224	3.56346	17.2052	13.4434	10.4581	1.06272	1.86014	2.47105	1.01335	1.92323	1.09769	1.95208	2.98417	1.82895	1.60943	5.0398	4.25444	1.53926	13.8959	2.67672	2.00791	3.05866	1.8814	2.31547	2.85232	2.84295	9.45895	19.8962	23.6588
FGSG_04250	0.837009	2.42222	3.12644	1.02972	2.30638	1.89949	2.07499	2.16009	3.1177	1.67668	2.24322	0.946916	2.41267	2.91039	1.55616	4.37615	1.1327	4.85415	0.327291	0.791168	1.03382	0.560691	0.389168	1.16176	0.724771	1.31765	0.483726	1.14622	0.413643	0.339356	1.10606	1.49108	0.405183	0.38938	1.07933	1.00279	0.241153	1.13149	2.01979	0.562903	0.378114	0.638422	0.494383	2.03839	2.67977	0.733495	2.20252	3.6487	0.660006	1.75205	1.51485	0.431675	1.48631	1.66874	1.17249	1.01429	0.812579	1.02995	0.680964	0.862766	0.792492	0.35263	0.775267	0.679231	0.481667	0.723977	0.445891	0.45148	0.690662	0.81514	0.288252	1.03669	1.08524	0.806004	0.321882	1.23521	0.748538	1.07741	0.887245	0.676701	0.288047	1.23056	0.928378	0.587891	0.727675	1.18741	1.05058	0.541244	1.31952	1.18222	0.820037	1.19348	1.68413	0.590645	1.26676	1.26003	0.850242	1.93753	2.06842	0.843493	1.22327	1.73243	1.20192	2.11564	1.60066	0.444442	1.49632	1.90826
FGSG_04251	2.71055	5.02393	8.23935	7.7918	27.8303	20.7327	6.68161	8.52611	8.10267	15.4738	13.9609	17.3547	5.84736	3.23292	4.95011	3.55272	12.1873	3.02241	3.17481	4.27245	7.25655	4.56518	5.11715	7.6863	5.29804	6.51844	4.28374	3.26765	4.91572	4.885	6.16134	7.04906	4.27344	4.3262	10.1989	7.58633	4.75929	7.51539	9.20107	3.69916	7.14601	4.74578	4.48959	14.901	12.6066	6.01798	13.2612	16.1009	7.19637	13.6958	11.5779	6.06044	13.0586	14.0952	4.10911	4.89591	6.7459	6.93994	7.37702	6.60053	6.03667	5.05775	6.9458	6.11961	6.14329	8.68904	4.4883	6.16574	6.9797	6.05863	5.04172	8.73468	5.83644	4.67344	4.68375	6.69576	5.24921	8.66484	9.32412	7.04436	6.0182	7.19645	7.11286	9.6249	11.6734	15.5085	13.0753	10.9451	16.5478	12.9838	6.25747	9.17581	5.60074	7.36602	11.3699	10.7389	7.84819	15.4473	10.6841	6.43647	9.40484	5.76136	17.6226	10.2524	8.23548	4.81683	14.389	15.4678
FGSG_04252	29.7217	27.6591	15.2102	12.6607	36.4495	25.9606	71.0433	86.6507	18.2303	57.789	56.5023	31.3312	25.0204	29.0211	10.2414	28.5172	10.4244	25.8413	8.05	12.7422	10.0005	7.28241	8.10309	5.85228	8.18836	7.92403	8.14885	6.43498	10.5693	5.6784	11.945	14.4315	10.4427	8.78727	13.1593	9.46274	4.96703	10.1768	12.1251	7.52404	15.8499	15.8285	4.93907	10.0954	13.4564	5.41882	15.025	7.98585	6.41986	18.5836	8.41689	5.08114	18.4363	9.86794	6.88926	6.15968	3.83195	4.71127	5.18572	2.51536	0.377447	5.35023	2.36087	4.40039	2.34513	2.50703	1.48411	3.04798	3.01247	1.71125	3.99846	2.36328	14.4198	10.9085	15.0917	13.9145	8.45772	13.1374	16.0734	12.347	17.4157	32.8694	30.9433	18.4917	6.72786	12.0509	7.56836	4.25272	13.2057	4.46533	12.139	7.82103	10.2593	9.27167	9.47885	10.5735	7.47877	27.1789	6.63669	12.4863	8.01624	10.5535	8.73344	9.48409	10.211	3.36819	16.6211	18.3769
FGSG_04253	15.1306	12.365	18.6925	11.8895	6.1932	6.69693	9.39292	9.0091	3.93219	9.03701	6.59065	4.72364	12.9035	16.6031	8.73878	12.5413	8.93764	11.3043	2.32742	2.08308	2.25379	2.46952	3.14192	3.61522	1.82641	2.94256	2.63818	2.84945	3.16879	2.43627	3.69154	5.46652	4.75637	3.0761	3.87494	4.20197	3.59915	2.70729	4.83393	2.94246	4.52498	2.80329	7.6623	4.44989	6.69992	9.32763	6.99382	5.91184	8.16352	5.50336	5.91909	6.26999	6.62554	4.49615	2.17168	2.68831	3.21819	3.36427	2.27294	3.46476	1.21829	2.76126	3.58114	2.04259	1.80564	2.81181	2.35262	1.78684	4.88056	1.78676	2.36177	4.4237	3.26735	2.1832	3.09982	4.89331	3.60342	4.01885	3.99196	5.24533	3.4758	6.45535	7.56578	3.63981	4.51042	4.52397	5.05817	4.88753	5.76614	5.97237	4.23591	4.04867	3.92825	4.35667	6.35172	5.56041	6.11968	6.95641	7.46647	4.35706	4.14973	4.0409	5.43039	4.91841	4.64117	2.48355	6.63913	4.35167
FGSG_04254	33.2103	38.8427	31.2778	23.6724	25.125	28.7211	25.8301	29.5238	16.1292	26.7998	26.786	18.0108	27.7343	34.7032	27.6513	33.0211	25.4141	26.192	12.6388	14.3775	10.6034	11.8597	19.3487	11.4995	12.2014	12.0566	11.8894	8.81183	13.802	7.28113	14.1977	18.9704	21.3739	16.8601	21.3022	25.5128	21.2572	21.3059	26.3073	14.298	19.0511	25.2563	21.4143	21.6103	24.0201	23.298	23.4886	19.9371	22.0824	18.5356	30.3739	20.1982	21.4647	24.9051	8.9379	10.3218	12.9549	16.1184	10.336	12.3238	9.28641	10.042	15.2551	10.1873	10.6776	13.8183	7.91046	10.7513	14.5446	10.8841	10.0494	19.0829	9.16265	13.9128	12.7867	10.2161	14.3983	12.6217	12.1691	13.6478	15.0916	17.0568	21.3741	22.0763	19.023	19.4382	19.0593	21.9514	22.0138	24.7349	13.4265	23.2002	20.7325	15.3115	17.621	17.7458	21.6195	16.3689	19.8555	13.8104	23.7793	21.3271	18.406	23.8288	29.4375	11.6854	17.6648	16.7609
FGSG_04255	15.4672	13.6606	16.7176	12.5921	9.55417	14.0881	15.6397	16.465	8.08798	14.5801	9.83134	8.23419	16.68	12.9991	8.73435	20.042	10.8939	19.7568	6.61013	8.09685	7.46263	5.43493	7.50724	6.3954	5.87631	7.05993	5.42756	6.02857	7.60684	5.57068	10.1491	12.1873	9.66903	6.56591	9.91578	11.2945	7.59382	8.74405	11.6134	8.75222	9.3075	10.3264	13.355	13.4288	11.6761	14.2684	15.6991	9.92804	15.3252	15.1352	15.78	15.093	15.1176	12.2147	4.04179	4.11218	7.79557	5.49495	3.65189	6.48014	2.79426	3.95071	7.90987	3.44451	3.08247	6.71436	2.62969	2.76715	6.98792	4.04299	4.24298	8.10072	7.32813	7.5558	7.01558	4.18278	5.76069	6.15176	5.28857	5.64084	6.94126	7.11919	9.15441	6.56748	5.26073	7.80954	9.34599	7.33257	9.53528	6.5389	9.80894	11.199	7.89361	9.32068	9.75013	7.60919	10.4208	9.21287	9.42867	10.0895	11.4785	8.11998	7.32924	10.5673	8.81784	5.89909	13.9006	9.23452
FGSG_04256	8.7391	7.74045	10.0472	26.6016	10.8955	9.3347	6.8768	8.21803	6.36995	7.73583	8.56104	4.70235	3.47256	3.27135	3.45566	4.54896	6.70535	5.07558	2.82045	5.95663	3.07512	3.76806	6.45973	3.98329	5.43202	4.3238	3.60426	1.88451	4.00761	2.78344	8.92284	7.29163	4.16337	5.08917	8.99734	7.54634	4.75024	8.17885	6.52538	2.80615	5.21472	6.73645	8.30992	21.3537	9.10743	17.5709	15.0966	11.1897	10.8386	10.6136	13.8615	9.58536	9.47074	8.85633	1.65597	2.64884	3.30109	6.91344	2.86323	3.57096	1.91055	1.39014	5.28292	2.69261	1.18644	9.03172	1.77622	1.43045	3.57421	3.56958	1.02246	12.5777	6.42399	4.32313	2.38149	16.0529	7.20191	7.0188	16.412	10.4259	5.36475	17.3897	17.8567	21.4356	12.1098	12.8939	15.9363	13.4603	17.412	22.8376	9.2064	8.83075	5.76236	9.4306	18.2835	11.9673	20.5767	11.3827	18.2941	9.46975	9.05117	5.92761	11.5408	10.2001	8.45331	3.55444	8.19717	7.85369
FGSG_04257	8.69297	5.82119	8.96098	3.62609	5.98773	6.14205	11.7499	14.477	5.98746	9.00166	8.04878	6.23408	5.8494	4.34904	3.84401	6.34732	3.41902	7.73146	1.62597	3.27283	1.47495	1.47989	2.57715	3.07554	2.48826	1.81748	1.51143	1.83228	2.18991	2.34014	2.5117	2.92916	2.9142	2.15576	3.00381	2.57109	2.40755	2.88131	3.55136	2.18088	2.42452	2.72748	2.99178	3.57033	3.94865	2.4789	5.04716	3.28313	3.47613	6.58418	4.34683	3.11498	6.07645	3.19103	1.79733	2.11361	1.19305	1.51691	1.37823	0.473117	1.08585	1.45037	0.956379	0.831982	0.924342	1.25668	1.17165	1.3796	1.28794	0.886763	0.995725	1.66985	4.10969	3.56588	3.35606	3.42596	3.78573	3.19392	3.35556	3.1469	3.25338	4.50741	5.93664	4.49324	2.1667	3.34101	2.70263	1.57512	4.28151	2.33719	2.15213	4.55497	2.77237	2.3862	3.82436	2.16121	1.77851	5.97482	2.24112	2.21366	4.66866	2.85187	1.97923	2.94221	3.29441	2.01828	4.07653	4.58446
FGSG_04258	5.69769	6.07703	5.21994	4.07893	5.2705	2.38866	8.21963	7.72481	3.43058	6.32603	5.62827	3.27494	5.1609	6.40344	1.99725	6.41972	1.80012	6.85004	2.19658	3.12487	2.06418	1.8869	2.8812	1.65705	2.20175	2.69806	1.59241	1.5033	1.72467	1.98549	3.24051	2.86325	3.15762	1.50882	1.93768	2.751	2.06116	1.81402	3.50845	1.53372	2.07417	3.50327	2.68799	3.15775	2.68577	2.73576	4.46068	1.53111	3.73622	5.76631	1.44002	2.70635	3.44371	2.28921	1.97103	1.19089	1.6615	1.79656	1.4418	1.26624	0.474624	1.81132	1.32759	1.01522	1.6496	1.2842	1.47194	1.41975	1.87506	1.00264	0.888465	1.66419	4.34128	3.32576	2.95138	4.27044	3.05877	4.26679	5.46862	3.60496	3.88707	2.86975	4.16473	1.84822	2.06403	3.2654	1.58935	1.97198	3.04657	2.96148	2.16524	3.82008	3.01131	1.92988	3.36784	2.77252	1.66429	5.02068	1.67659	2.22718	3.91543	3.09767	1.70327	2.64904	2.0012	2.40444	2.99425	4.48716
FGSG_04259	26.9947	28.4537	36.3851	27.4343	19.7335	22.4212	33.0863	28.9403	19.5334	27.3208	25.9965	14.6175	17.8545	17.5681	27.0288	16.1609	27.1121	15.954	10.9588	10.1018	11.9759	11.1165	10.2053	9.97985	7.5524	11.0126	11.137	10.0412	10.4959	7.4017	10.2124	16.595	17.101	13.6389	12.8386	16.5121	14.4289	11.5293	17.9115	12.5496	12.8898	15.5042	20.8769	24.9411	22.8407	19.183	19.4339	23.0741	23.4378	19.1055	22.2205	22.8578	21.9161	23.9058	12.3846	11.3245	15.8894	16.1736	12.7835	13.6838	7.44294	11.7752	18.8712	9.28821	10.5108	18.1213	8.48479	12.4193	18.2008	12.6725	8.39046	19.8753	7.99591	9.6269	9.24425	8.61093	8.04278	8.61174	7.94988	9.76932	8.60781	16.239	21.8686	17.0362	12.9032	19.7748	17.0764	13.9275	19.0338	17.3601	16.1309	17.3373	16.4052	13.3133	18.5274	20.6482	17.5548	23.0133	22.1804	16.5922	17.7701	16.8756	24.6672	19.7116	20.4054	8.91962	16.3648	16.6807
FGSG_04260	57.7868	85.108	64.1623	75.7941	113.975	158.87	89.657	129.249	105.539	102.351	95.9238	126.082	57.2056	58.7781	62.4292	67.9029	58.0195	74.9245	68.3686	55.9251	79.6311	70.76	51.0943	61.8583	44.0818	64.3023	78.3677	62.1118	54.3307	54.2553	74.7255	86.0951	75.0739	64.044	71.6359	68.5492	78.2399	75.9058	95.3264	72.9225	61.6465	65.9197	66.7354	113.33	119.386	61.3144	101.695	117.44	71.0027	112.286	93.2334	69.2572	97.6382	90.732	72.8583	75.2146	55.3661	72.0827	69.5964	61.1572	67.4546	56.9444	58.7049	60.5532	54.079	56.3789	49.8986	63.6289	51.6032	72.0009	59.0014	51.8832	49.9239	55.6759	48.1694	44.9587	45.4383	55.8592	38.5046	53.6976	42.2913	94.3725	108.74	102.072	43.8995	71.1837	60.6608	42.169	68.266	61.8002	73.5055	68.7982	84.0834	58.017	63.0343	65.0305	60.7691	100.609	82.5457	75.6081	70.5154	86.4947	78.3283	81.5735	85.4715	68.7724	103.354	99.7911
FGSG_04261	138.455	146.651	93.489	114.234	42.0116	38.9042	44.996	33.2257	70.2005	46.2997	35.229	57.6723	70.3076	183.466	38.7022	134.433	41.3346	61.9384	19.4832	18.6119	19.9729	20.1229	20.0653	21.3793	27.1685	23.519	21.1787	19.6297	20.312	19.7253	26.1138	31.2773	33.4015	31.1882	30.2026	27.6648	32.1996	24.3652	24.2145	32.2634	26.8488	30.1163	45.7647	30.7461	35.9989	49.867	54.9557	32.0045	44.912	40.0533	30.3142	43.9204	45.632	29.3954	35.4134	36.3647	54.2737	31.2648	33.4011	44.5981	42.3544	35.4637	51.5366	32.6693	35.6596	48.2237	40.11	29.6524	51.2047	25.9041	30.0243	43.7767	18.6483	30.5293	28.1197	18.3846	27.1367	23.1289	19.2373	30.0674	32.8199	33.1227	33.0809	27.7757	22.6976	21.9619	20.8916	26.8679	20.8485	31.8008	22.4468	28.2422	29.4212	20.927	26.2835	28.354	21.6554	37.5612	27.9654	23.0889	28.9471	30.2649	23.2184	31.9478	37.3167	32.2703	39.0199	54.3425
FGSG_04262	7.80275	6.07708	4.0955	7.10609	5.99422	4.82847	6.60806	4.65304	4.0295	6.21027	5.248	3.26259	4.61239	5.72658	1.87892	6.0357	2.96176	5.66708	2.13914	2.31741	1.77132	1.56388	1.42658	1.13414	2.79682	2.6285	1.99933	2.8272	2.17007	2.07175	2.00757	3.41026	3.89981	2.58672	3.29362	2.81285	3.50233	2.87017	2.41429	3.03484	1.90375	2.78853	3.24346	4.02189	4.11542	4.72507	5.48195	3.59698	3.9835	6.32765	2.65282	4.8623	5.33395	3.30568	3.55066	3.29911	3.2132	2.98323	2.83699	3.29122	2.31934	2.76152	3.47486	2.74426	2.38472	2.63824	1.82303	2.87586	3.13513	1.69741	2.77725	2.52339	2.92901	3.34256	2.45965	1.44714	2.25897	1.10591	2.77573	1.75709	2.29177	4.55396	4.56589	3.44484	2.05659	2.9281	2.4564	1.90327	3.05228	2.02841	4.10406	4.25497	3.04756	2.55537	3.5048	3.48552	2.32113	5.9022	2.56356	4.22143	4.36117	3.13496	2.50785	2.72814	3.60044	1.86627	4.23976	4.10033
FGSG_04263	15.4358	22.1878	17.9946	17.2291	15.1178	15.5185	16.0814	4.01253	9.4378	9.97578	10.8292	3.9067	17.2735	16.0915	18.2922	12.9721	14.7111	17.3136	7.21154	6.92718	8.1461	6.31786	9.47484	5.73375	8.88895	7.89208	8.55045	6.84724	10.6277	7.38115	15.2315	11.2736	17.37	12.4815	11.7621	15.703	14.4656	12.501	11.1359	13.463	13.3269	14.4381	15.5976	23.4287	21.231	16.5707	20.3733	21.7065	19.7252	19.6841	23.0588	17.1283	20.0774	26.6928	16.4136	17.7901	18.3911	16.6121	15.7582	17.0517	19.6658	18.8542	16.3509	18.7572	18.2438	16.7789	14.1723	18.7614	13.7995	16.6776	14.9678	14.3491	10.4722	12.9652	13.5159	8.50064	11.8212	12.969	8.42606	13.0907	11.8666	12.0064	13.4247	15.125	20.0286	25.4282	24.3029	24.8975	24.3904	24.6869	31.6252	23.9391	23.2464	24.68	25.3067	26.6986	25.1043	17.9675	28.3984	32.5298	24.5366	23.9131	24.6102	26.2735	29.0188	9.26302	12.471	9.2136
FGSG_04264	27.2037	30.3184	41.1368	25.6181	31.537	30.228	27.7168	19.2182	27.1747	26.4726	23.9448	26.2591	28.3408	21.5387	40.8103	25.9256	36.9375	25.5968	32.5775	46.4575	33.0936	29.8733	39.0935	32.5738	29.7848	30.4852	38.6942	28.0159	34.1091	30.561	30.0921	41.412	40.6088	35.4022	30.9066	38.8221	34.2188	35.3063	40.1508	32.4016	39.9413	39.3314	39.2754	40.3932	40.8069	35.2012	31.7335	38.5457	38.4775	32.5443	44.153	33.4887	31.7523	42.9042	36.4716	58.9375	43.4171	33.2379	48.1844	45.1849	49.7262	58.9337	40.2224	43.54	58.1876	41.115	47.5696	58.947	46.2708	40.5607	58.5753	35.9865	27.3662	33.8294	33.9235	27.006	35.8874	31.8418	27.5733	33.1542	34.9857	21.961	30.0662	33.2989	33.1947	32.0395	38.3054	36.8331	32.9501	38.6733	30.2895	37.4106	35.0123	33.78	32.0373	30.8733	34.0965	24.5739	31.2981	31.1556	38.3444	36.0163	33.7822	45.2073	46.8426	40.2925	37.3028	26.6926
FGSG_04265	28.3686	28.6036	45.5003	28.302	28.0314	34.2718	29.4209	40.0165	21.9144	26.6425	25.8375	37.546	26.4707	26.7776	43.2676	33.358	35.9759	30.9322	12.5191	26.8621	13.4715	12.4567	22.3225	17.2497	11.7686	17.5107	15.1802	10.0687	20.3584	12.6842	18.4558	23.708	31.1374	21.8068	24.9602	31.2383	18.28	25.031	38.3596	18.8127	25.7149	27.8442	32.3692	37.3517	38.9616	33.0318	30.6957	37.778	29.3223	26.9077	41.205	30.0395	25.6383	37.6896	12.0877	15.3253	21.6046	16.761	19.7702	19.9127	12.2692	17.1083	21.2256	15.4861	18.7513	20.9933	10.0486	15.4889	18.9556	14.7074	15.4039	24.3852	13.5086	17.6993	18.4024	13.7489	18.8956	21.8372	15.7013	17.3627	19.1717	18.3149	31.2527	25.1428	27.3678	27.0487	33.1705	25.119	29.3437	35.3268	17.8424	29.6614	23.1961	23.5404	27.7601	26.7402	26.8262	25.4361	35.1904	18.3525	30.4018	23.8613	26.0938	37.8416	41.5195	16.3513	22.6666	21.419
FGSG_04266	29.4311	28.6258	42.3479	28.6626	27.8347	24.0444	17.8699	11.449	19.4678	21.6727	19.0322	14.4361	20.9881	17.787	34.3416	18.1515	37.8249	19.6463	19.9144	29.1806	19.0731	19.7636	26.0256	18.9878	21.1789	16.2357	20.6509	13.9385	23.088	16.8211	33.7378	29.2294	38.3885	38.2568	30.3625	40.873	34.932	29.9376	33.6662	31.8623	30.5693	33.1487	41.7557	42.622	36.7815	39.4467	32.0653	43.221	41.0241	23.5158	39.2176	39.9776	26.9456	39.9051	23.7097	29.0622	34.2145	29.6469	27.8734	31.8154	26.0771	26.1468	31.0809	25.4473	29.7092	29.2707	24.8123	30.5019	32.7959	33.0213	28.7433	34.6588	26.5904	28.6587	25.9125	29.1467	35.6589	27.6773	28.8498	32.2536	27.043	32.4021	39.3579	42.2708	51.8032	41.4103	46.7422	60.3652	42.0284	58.9164	35.2079	38.9501	36.4683	39.1044	35.6302	35.5245	42.5915	30.7325	37.723	36.2149	39.9223	37.5141	39.0124	37.8784	39.418	30.7542	24.3496	16.229
FGSG_04267	1.22709	2.91457	1.82923	3.16144	1.09499	1.98854	1.34447	1.19015	1.37421	1.66255	1.52242	0.417304	1.44824	0.499146	1.201	0.803914	2.62182	0.814183	1.49261	0.921575	0.80111	1.16536	1.51208	0.631463	1.38291	0.9554	0.917869	0.730995	1.34885	1.14224	1.02349	0.723461	2.70325	2.14701	1.60024	0.700557	2.52427	2.23137	1.96086	2.75852	1.39479	2.31193	4.74002	1.95469	2.34969	5.9601	2.1056	2.41489	7.01729	2.66487	2.11876	5.60616	2.43475	2.42813	1.83163	0.833895	1.16248	1.73817	0.968453	1.28563	0.733925	0.634224	1.55988	1.26154	0.659881	1.02248	0.634817	0.745834	0.851923	1.39764	0.666417	1.69782	1.28673	3.26423	1.57267	1.80961	2.22798	2.99371	2.05323	2.73005	2.3824	1.08836	0.881388	1.16614	7.19036	4.65931	4.45809	10.2665	5.84531	4.87248	8.46159	5.35721	7.22639	7.0469	4.64359	6.80611	7.75517	3.58249	6.97415	8.70373	5.49093	7.43362	5.38195	2.81368	3.0877	1.08541	1.22975	0.775881
FGSG_04268	9.56678	10.4639	10.7243	12.4119	18.8186	16.2536	14.4519	5.55487	12.4392	10.0319	8.9254	8.85247	11.6787	7.7678	8.75039	11.5991	8.3239	12.8529	5.79604	9.26019	7.18601	5.06659	8.30792	6.99003	8.66994	7.32362	6.71335	5.60434	8.14882	6.80952	12.985	11.0873	8.61442	7.36635	7.33274	9.07893	7.75485	8.58111	10.8542	10.1075	9.75214	8.85591	9.4161	12.9174	12.1518	7.43737	13.3372	10.4196	10.2107	17.1898	13.6361	8.97056	16.2525	15.9844	13.995	15.916	11.6024	13.589	15.5704	13.3124	19.0209	19.2917	11.0348	17.5651	19.0302	11.4826	15.5223	18.7714	11.1725	14.5057	17.6362	9.51636	10.5895	10.1573	8.14856	6.37113	9.52547	9.67112	7.76292	7.9646	6.80861	7.43572	7.94715	6.65251	7.85877	9.07804	7.39532	9.02414	10.559	8.77822	10.4633	11.3666	10.3358	8.91547	9.19707	8.87162	9.92355	8.52468	7.91746	10.7626	11.6503	10.6322	8.24193	9.16895	11.0069	9.63677	12.3305	10.6289
FGSG_04270	54.0569	62.307	65.9091	57.4716	100.908	87.8271	34.0044	44.7431	63.9501	62.5077	58.7523	56.2639	41.4681	31.3229	81.4882	37.0817	74.4207	43.5488	55.8071	34.0399	38.5349	84.3368	66.8582	53.2701	35.8097	33.8234	64.9885	48.5822	51.0396	30.3771	72.4558	73.5479	93.1984	82.8184	81.6631	118.263	77.2612	82.7102	80.7034	70.6203	72.2493	91.7985	81.1039	120.701	120.193	83.4104	75.1462	141.054	74.4953	48.1344	132.285	80.998	62.3731	125.687	29.6541	41.0616	43.1963	64.2247	44.198	51.3778	28.0116	40.9579	53.2613	51.9019	49.0815	60.6611	26.9138	42.8997	47.4028	50.8132	46.186	64.388	39.6399	56.5967	55.8103	57.5792	86.9688	69.3461	61.9349	67.1831	71.361	85.2252	101.279	103.736	112.983	100.502	116.444	109.81	110.419	107.55	88.0989	95.7472	89.1951	101.902	89.5474	87.557	117.184	83.3777	100.962	90.6189	98.1371	91.7529	109.952	87.3296	95.5251	33.2305	64.2045	55.5656
FGSG_04271	15.2253	22.7488	33.5075	19.885	9.658	13.6959	12.2383	13.7377	11.2822	17.3892	18.5247	8.59309	13.3744	19.3113	13.5278	20.7967	26.9757	16.7541	13.8982	17.609	9.78094	11.0775	14.284	10.1071	12.31	9.22763	19.1323	11.1739	16.0781	7.79475	21.5872	18.6395	27.3909	25.8267	14.6326	25.271	27.3326	16.2213	23.5784	29.9017	19.8639	20.8058	25.2283	26.9638	27.9254	23.4928	15.6938	31.6587	26.793	15.4219	30.9097	21.5083	15.2132	23.9295	24.5947	33.3779	31.1633	19.4556	35.4376	30.3499	34.88	33.4778	24.7828	22.5842	37.3531	24.8821	26.5464	31.3939	34.8454	27.5971	33.8245	21.9112	8.49813	8.79883	12.1688	6.49664	8.24566	6.9631	7.45011	9.16688	9.89797	18.0502	21.6267	19.051	16.1089	9.4236	15.0419	18.057	9.56851	19.3649	11.5368	12.0589	16.4751	15.9575	14.4836	13.336	13.3475	9.16553	14.3182	11.8668	12.3599	16.9475	24.6722	28.5472	33.251	14.3446	13.8265	7.39366
FGSG_04272	11.9759	11.6036	11.6179	13.5902	17.5025	15.884	7.89819	6.72406	10.9444	12.8136	11.5567	11.6754	35.3053	26.4085	12.6738	27.6155	15.3523	28.5909	6.64993	9.75498	4.9033	6.65077	8.44059	5.52501	5.95477	6.43332	5.87076	6.5833	6.94609	6.5565	10.5428	9.82972	11.868	12.8851	11.2022	12.7938	11.035	10.0412	13.3847	9.94165	11.6252	8.87068	12.2893	14.1146	13.6212	14.325	14.4999	14.5354	11.4216	12.8217	13.4922	9.8345	13.6304	13.9635	6.12104	4.49355	5.20455	7.26271	5.91867	6.30082	3.55363	5.20328	7.02176	5.59107	5.3429	7.45021	3.86198	4.37374	4.97477	5.32635	6.35372	8.69071	10.6537	9.647	9.54265	12.3462	8.07048	8.44202	11.4703	10.3686	10.6335	14.5705	15.5722	16.5172	14.2676	16.7297	15.123	19.6538	19.517	20.3768	15.7956	17.451	14.4696	14.6348	18.5645	16.0758	19.0604	18.1568	19.0637	16.2474	17.8861	14.8846	13.3162	21.6397	20.3539	6.15124	8.33155	9.57056
FGSG_04273	95.3594	91.8689	102.644	76.1741	47.8661	65.0858	55.3198	63.1587	39.5266	44.0815	42.1291	54.6581	57.0161	71.8408	61.1646	78.4265	68.2941	52.8013	23.8938	21.5445	25.7668	29.7325	22.1774	30.4026	21.5225	24.001	25.1374	27.1267	21.4759	19.5614	26.8355	27.5118	37.0968	43.2193	25.7409	37.0063	32.9124	27.6405	36.1162	29.8034	21.687	29.4611	49.7824	44.7315	46.2914	54.1232	38.6369	50.7998	48.0726	32.9005	41.4595	45.9724	32.2311	36.5865	22.3558	20.2921	32.8293	24.9981	23.0858	31.1583	21.2447	21.7993	26.8943	24.9595	23.253	25.9529	19.5875	20.1278	29.2534	24.8311	21.1355	31.0358	17.8133	19.5213	17.9211	21.2767	21.5106	22.565	24.2785	17.4411	22.5334	36.0249	35.277	29.7922	40.7906	30.4777	39.8912	41.3338	37.9251	40.5396	31.2372	29.3578	33.4431	37.3696	31.2391	31.995	42.8027	25.5237	33.863	32.1308	30.091	34.4021	43.7615	35.4227	44.4295	24.371	32.5665	35.5982
FGSG_04274	7.99187	9.81959	11.6687	8.887	8.20494	7.4762	4.98184	3.18821	3.79815	3.92807	3.09015	3.59381	8.30933	8.80371	7.78399	6.35662	5.82051	5.81481	2.80124	2.80387	2.40519	2.88639	2.77769	2.17297	2.56502	3.97802	2.64547	2.73435	1.87312	3.56352	3.13624	3.02742	4.78619	4.13344	2.80124	3.84991	4.88129	3.85583	2.31977	4.32735	2.51256	4.08495	6.0958	4.01324	5.73446	7.90179	7.00521	4.85938	8.00133	4.81508	5.36882	7.66308	5.12083	5.85209	2.44509	2.52821	3.71188	3.55958	3.29841	4.52743	2.61088	3.06483	4.74624	3.54853	2.68553	3.71984	2.8053	2.47498	3.89619	3.2979	2.38236	4.46256	2.8894	3.46977	2.63938	2.13475	1.68357	2.01437	2.10542	2.38535	2.47957	4.21608	3.93509	4.4625	3.64327	3.40796	2.84283	3.77386	4.26509	4.81041	3.19669	4.48397	4.55716	4.62778	4.67437	4.33956	5.05082	4.37868	4.3921	3.28813	4.59589	4.68785	3.41139	4.45061	5.87064	4.59001	4.5056	4.47262
FGSG_04275	68.2455	83.3487	73.2161	77.3124	46.6495	80.0794	34.5349	57.1655	38.6948	43.7717	46.6747	60.2459	51.834	92.059	41.0585	89.7349	71.9171	42.7894	27.073	17.1149	22.5523	25.7322	26.6912	26.6196	30.6416	26.9636	31.8893	24.1162	26.4632	17.626	32.841	24.7177	42.1128	33.6187	33.2068	32.4326	35.3612	40.2764	46.8795	29.9169	31.6616	37.2687	45.9462	57.6095	51.8078	50.995	38.7127	62.8148	43.7902	26.7416	56.1185	40.002	36.5139	47.4516	32.2744	43.4923	28.2484	39.5509	39.1593	33.3632	45.2659	35.9444	31.1335	38.6803	37.4322	31.5268	31.5421	39.0647	25.4652	41.749	30.2746	35.2614	20.9841	35.4427	42.0062	21.9509	37.3586	34.8656	22.8234	41.7716	50.005	19.7805	21.7011	29.1522	55.7101	43.9242	55.5525	58.3454	58.6738	59.6469	51.7372	48.8156	61.2639	70.6322	45.0175	57.665	65.6599	39.2713	81.9037	53.2171	50.0341	63.0208	50.3568	38.2841	44.2941	22.4067	29.0829	26.958
FGSG_04276	17.5476	12.6081	16.3307	16.9174	15.2532	11.7086	12.8146	5.14393	6.19358	9.56077	9.62546	4.29068	14.5988	9.89264	11.2067	10.1497	13.8765	14.0071	8.38005	8.02165	7.06118	7.74241	7.6518	6.33131	8.52499	9.07659	8.27237	7.07003	8.92416	7.81601	12.9343	10.8276	16.0041	15.111	9.84353	14.9235	14.701	10.8619	8.90319	14.2649	11.544	12.387	17.7973	21.1124	18.2732	16.3418	17.1286	17.1611	19.4698	15.235	18.7132	16.377	15.4796	20.1633	16.5486	14.6756	19.793	18.0656	15.4267	16.33	15.1534	15.3717	17.5032	17.0656	16.9952	17.5608	16.0642	16.9221	16.6543	18.4879	16.812	17.5773	12.0169	14.0847	10.7157	11.738	14.6963	11.3912	15.9229	13.5287	12.2365	14.3693	13.7766	14.2863	23.8177	19.6218	25.4427	25.0652	24.3739	24.3966	19.036	17.8437	15.4272	20.6494	17.2251	17.1657	27.5258	13.1285	19.1317	19.5806	18.2891	15.8697	16.0304	14.4114	13.8919	11.2449	9.71088	6.03572
FGSG_04277	44.1626	34.9088	41.7218	35.7151	29.0892	29.4785	19.1978	20.4393	18.3142	20.7124	20.7608	23.5213	28.7212	41.0621	23.6103	35.0391	32.2717	27.0586	14.1421	15.5659	13.9848	16.7939	15.6186	17.0648	13.9842	16.1761	14.9038	13.7539	13.9887	14.413	20.3721	21.7041	23.0008	21.4858	15.6324	25.8615	23.1811	18.076	21.3336	16.2442	17.8106	23.3221	33.3195	26.4312	27.6601	34.7063	25.2241	29.6279	32.4316	20.9315	35.9228	28.0219	21.3082	30.2366	13.5956	11.8648	18.0238	17.8283	14.7935	17.2785	11.9157	11.0538	20.2021	13.9662	14.053	17.1234	10.9997	12.942	16.7337	14.4282	10.5232	18.9814	11.5512	12.7097	10.3758	12.1461	9.43717	9.35394	15.1374	13.0513	15.4135	15.5643	18.4194	21.1897	17.8933	18.148	20.9776	20.1845	23.7436	26.4684	14.7851	19.7661	20.0657	14.7847	16.1161	19.2699	20.7997	17.3568	20.8844	15.2081	20.2595	20.6412	25.6031	28.7365	25.1781	18.5087	18.674	20.5373
FGSG_04278	39.9717	28.294	49.9824	24.9394	22.6256	22.0356	21.1652	17.3646	14.8049	21.6632	17.4446	19.5558	31.4323	33.8061	31.6121	33.1115	31.5657	24.5118	19.2654	13.299	12.9277	17.6992	16.508	13.6016	15.1821	15.0891	17.327	14.5872	19.6658	9.67275	15.2552	18.8039	35.2612	31.7577	23.0506	18.0713	26.4731	22.3323	20.9813	32.1874	25.9411	25.7352	55.2856	27.034	48.0547	40.0996	26.8445	43.3593	47.8301	27.7994	63.5994	52.8688	27.0808	61.0839	12.9536	17.5632	30.5009	19.6849	16.092	20.3829	10.4663	12.8822	39.28	13.8066	12.7933	30.8046	13.7939	14.6448	23.9908	17.921	12.633	25.7558	25.3062	39.043	31.7214	32.1019	60.1278	35.1762	32.8781	39.6974	34.3074	14.5723	17.3464	14.4181	22.6556	19.0477	17.2165	22.7144	20.815	20.9131	20.7191	28.0603	25.343	13.9714	16.7029	16.9113	18.9916	19.4601	15.2106	21.3116	28.7607	26.0698	26.1928	18.7594	17.9906	13.8947	18.7676	25.7699
FGSG_04279	14.163	13.154	16.7281	12.9638	20.3603	14.757	15.7919	8.78478	13.5002	15.0673	16.4005	9.66301	13.0087	12.1204	12.027	10.4656	12.2543	13.3032	11.6671	10.4679	10.6402	11.2173	14.1511	9.32712	11.5844	11.6024	11.9858	11.9439	13.9721	11.1577	15.0241	14.5027	16.9912	16.055	17.8424	13.8362	18.4812	17.4546	12.2348	18.9329	17.9413	18.2932	21.7486	19.8376	20.6324	19.2956	18.0095	20.1524	24.9227	19.5282	24.0657	24.6284	18.7517	21.774	18.3907	16.0078	23.2853	22.682	16.6918	20.6527	14.9406	15.561	21.7284	17.7871	15.5456	20.4838	12.6455	16.2814	15.5013	17.6102	14.3818	19.5546	12.2026	13.8899	13.6079	12.0812	15.1326	14.794	12.5335	13.5194	15.2026	15.6514	16.4553	13.0403	12.9846	18.8135	17.0387	12.6499	20.5728	16.8885	15.9583	17.5657	15.4805	12.8867	15.9391	13.5443	14.6997	19.1693	13.943	16.4147	18.0041	15.9245	21.6526	16.1072	12.7546	13.4722	14.6482	16.1141
FGSG_04280	6.16901	8.92233	8.47087	6.00718	9.10239	6.27154	7.50435	7.93808	9.96714	6.99975	7.44296	8.71213	9.96371	6.59233	14.7664	6.71886	6.41606	10.3674	3.72945	3.91951	4.72348	3.56272	3.52156	4.11573	3.66552	3.57036	3.62006	4.16715	3.8117	3.62188	3.42004	4.8368	4.65609	4.27415	4.42309	4.23824	5.23768	4.76688	4.05505	5.46912	5.52943	4.96802	6.494	5.56323	5.71255	8.95012	7.20382	7.99371	8.76569	8.34229	5.88235	8.23881	8.30459	7.6278	6.93815	7.82995	5.61754	6.65398	9.4186	5.8275	6.90725	8.82481	6.09927	9.19419	9.7589	6.0019	6.20762	7.49457	6.0794	7.69109	7.7782	4.92785	3.51631	4.28348	3.83827	2.6371	3.72015	3.60494	2.7245	3.46251	2.82145	4.37178	5.34886	4.70406	3.84026	3.78019	3.19202	4.17347	4.07349	3.87283	6.24846	4.68772	5.2562	6.16658	4.60059	5.70948	6.27526	5.75424	5.51905	6.42719	4.80473	5.40693	4.80574	7.01461	7.78825	7.54683	4.89883	6.58802
FGSG_04281	3.67042	5.71312	6.76043	5.0312	4.48372	5.20668	4.73883	2.96048	2.22331	4.03523	5.96258	2.15231	7.40299	4.9444	5.22	4.19379	5.06566	6.12411	2.39621	2.74504	2.90662	2.26192	2.09878	2.72348	2.15781	2.8834	1.76383	2.02047	1.55146	2.33381	4.02682	4.28171	3.68452	3.78416	2.39235	3.00877	3.57712	2.53044	2.36762	3.80455	2.30474	2.89299	6.4116	5.9587	8.19163	5.95054	6.11711	6.84155	5.11207	6.64059	6.72498	7.9155	4.95452	5.47589	4.80674	3.98641	3.90996	5.79244	4.06784	3.92911	3.46806	4.06985	4.19134	4.11583	4.25669	4.17716	3.08657	4.46651	3.23171	4.28884	3.07488	4.40579	2.40495	3.01766	1.30556	2.64161	2.60257	4.1353	3.57708	3.00535	2.62676	5.01107	5.68156	2.7513	3.96968	3.70538	3.19598	4.21902	5.75818	3.96917	5.5303	5.07786	3.25118	6.40978	5.43499	4.61965	6.34736	5.04343	6.42047	5.6885	5.2046	3.34441	5.31282	5.80402	5.58464	2.94681	3.63121	3.57844
FGSG_04282	15.7096	16.5301	17.0302	16.8725	16.9527	16.3036	10.8706	12.0042	9.0978	13.5707	12.395	7.14959	23.0524	15.2328	9.43588	17.41	14.6752	18.8375	8.29101	8.75308	9.39153	8.79801	10.6583	9.67371	9.82529	11.3286	9.17458	8.96535	9.30044	9.28705	15.1445	14.6643	15.6621	12.4385	12.3483	15.8375	13.7635	11.6484	16.221	13.6201	12.7578	13.889	19.4628	17.7739	17.1757	19.9041	19.3707	16.2218	18.5527	18.111	19.4817	20.6701	20.1007	17.478	8.78488	8.03286	9.11471	10.1148	9.1683	9.90395	6.56107	7.4057	9.19549	10.2114	9.01997	9.61949	7.6974	9.05829	8.45655	9.86954	8.057	9.7171	7.76461	7.3854	6.70534	7.24111	7.65046	8.48873	8.30236	8.24589	7.70965	10.1561	10.9839	11.1519	12.2094	13.3928	13.7336	11.7454	15.3888	12.4431	12.3213	15.0623	13.2177	10.9588	13.2662	12.8144	15.307	12.8522	14.0118	12.6737	15.4383	13.5967	12.8359	15.1214	15.1764	9.99715	12.0288	11.4257
FGSG_04283	215.51	329.027	161.118	134.354	202.951	257.941	520.96	467.827	922.644	209.805	169.446	684.422	1895.88	1461.87	376.545	2285.24	161.268	2796.96	91.7006	78.041	168.295	58.2836	74.2534	98.9309	79.5099	105.064	93.4945	65.4713	104.791	121.334	130.399	139.429	110.718	89.6816	88.8389	101.53	102.146	108.417	197.405	126.787	131.839	91.4474	122.814	208.355	222.743	130.361	202.314	184.702	139.912	310.271	165.861	131.949	226.617	189.735	223.368	151.883	142.198	146.43	187.931	98.9026	129.537	132.278	111.825	114.804	118.064	85.0086	121.075	143.827	125.5	136.947	150.241	88.6533	90.676	73.8752	87.9713	45.2448	57.897	51.3727	40.0824	59.1015	51.0291	129.6	130.146	142.5	87.838	113.68	114.174	108.456	105.369	115.575	158.158	125.055	132.131	118.254	110.308	124.825	117.402	139.483	146.249	162.681	128.176	135.92	183.88	246.613	278.424	112.742	131.631	113.221
FGSG_04284	33.6579	36.7518	44.3327	28.2841	28.2154	25.4638	25.4405	23.2772	22.7255	23.4621	21.7804	22.5373	27.364	31.6584	33.2602	25.8972	33.3202	27.9766	14.8233	21.4147	19.3338	15.3801	19.4046	16.5029	15.8986	18.1661	19.4029	12.8644	18.4127	17.1444	24.4913	22.8986	33.1731	28.0327	20.8244	27.0361	28.6226	25.0561	24.2081	24.4459	22.8255	29.6187	26.5849	44.189	35.3529	26.5081	29.1424	38.8611	29.745	25.8199	41.5665	27.8306	27.8309	38.0904	30.5738	43.6233	40.173	33.0754	39.7348	40.5897	35.8565	40.2741	38.0709	33.4224	40.5189	35.0078	34.7569	44.5235	39.466	37.7059	39.9266	34.1233	20.5236	25.9922	27.9218	25.139	34.6644	31.1346	26.8305	34.2317	30.7575	23.4775	29.4324	35.1109	40.9528	38.7818	49.9967	41.8435	44.4257	50.6558	32.1596	37.946	36.6825	32.9901	36.0171	37.2071	38.8245	30.5361	42.4545	33.0794	38.8932	37.7345	33.1102	39.1128	40.0326	23.7454	20.2339	19.5646
FGSG_04285	156.44	216.001	182.017	125.543	189.788	203.092	225	290.045	255.775	223.915	213.211	259.968	182.075	195.499	166.986	221.482	157.268	235.442	85.376	105.023	105.996	71.9161	71.6592	79.1916	58.9414	81.0602	80.0573	76.0584	88.3203	71.3662	98.1692	130.527	104.884	80.2985	107.99	105.846	98.7079	95.7569	149.97	97.4993	112.776	99.4834	117.807	154.347	160.026	123.486	162.63	168.248	132.847	179.385	139.198	133.546	178.757	155.267	85.5884	77.5317	92.1293	85.6046	74.2886	85.9571	67.95	82.7142	96.8679	68.9427	70.2202	83.0882	57.1985	75.2178	84.4054	68.1549	67.2585	88.546	71.6867	80.5303	67.7784	62.1906	59.04	71.9012	59.9906	71.3305	59.1533	163.608	191.55	158.86	72.7944	118.309	76.2659	72.4643	97.5955	73.6015	111.934	104.351	115.098	101.103	121.139	122.856	98.8483	154.743	127.745	115.135	106.956	118.399	113.776	125.685	147.696	70.0746	118.309	152.836
FGSG_04286	83.4249	116.106	101.978	62.9822	70.3552	78.7696	72.7966	104.088	68.2644	76.7343	72.9314	94.9062	82.901	103.625	85.3633	95.7797	72.8685	85.9999	27.757	39.8538	32.9079	25.928	29.9542	30.9213	20.7752	27.2954	27.8946	27.4707	30.1128	24.4111	44.3843	48.7402	50.5847	34.5336	39.9635	47.9592	43.6203	29.0522	60.4346	41.1128	34.0095	43.3915	54.0925	80.1449	71.7966	53.5274	55.1877	90.0124	64.1827	48.0608	81.0965	51.8986	54.6678	73.1493	26.1746	23.6969	31.6966	42.5508	24.5697	31.4612	22.0529	29.8013	38.6679	22.6951	25.5298	33.5819	23.3475	34.1144	36.8151	31.7827	20.8425	40.6697	43.6018	39.4079	42.1104	50.1366	45.9104	45.7975	41.8466	56.4648	44.6653	57.6076	68.122	55.4424	60.0473	70.8129	56.5765	68.2043	70.1486	66.2058	65.674	64.9109	58.2193	67.2228	61.9651	80.2284	65.918	78.068	96.2805	67.5518	66.5311	59.8888	74.1212	67.1882	79.8504	24.1965	41.7404	52.4726
FGSG_04287	11.3608	10.1869	12.4685	17.9981	13.5673	10.8479	5.64568	3.30231	7.31268	6.39445	7.37909	7.58374	9.65936	17.3725	9.72627	6.58403	4.99821	4.91336	2.12779	3.70584	2.66986	2.68586	3.6312	2.72002	3.25651	3.7508	2.77186	1.58298	3.30972	2.51561	3.84435	4.0621	2.62652	2.94802	5.24549	3.28706	3.29902	5.88008	3.6742	2.93502	3.67154	4.37635	4.90849	6.78394	4.20388	8.67834	7.70534	4.58448	7.57763	8.1442	6.38186	6.50273	7.38436	6.60227	3.85883	4.29704	6.85394	7.15526	4.72886	5.93087	2.28959	2.21154	6.52618	3.79313	2.34577	7.49683	3.4876	3.14538	5.20968	5.05748	3.06624	8.45962	5.06488	5.65306	4.69969	5.88442	5.10716	5.52954	6.16185	5.91727	5.17526	6.51316	7.35668	8.57052	3.85343	6.61217	6.52511	3.16232	7.10231	7.21308	4.85946	5.70835	4.87672	4.7925	6.67599	6.00085	4.91565	6.95684	5.35271	4.99847	5.85084	5.01657	5.94441	5.66122	4.11455	4.18464	3.83445	13.0218
FGSG_04288	88.895	172.434	190.165	85.3884	33.5852	26.7906	14.6183	4.96183	143.175	14.6223	29.3782	110.472	54.2607	125.822	410.601	34.5443	109.589	11.7277	196.995	116.659	125.524	299.834	87.1063	238.821	55.892	105.386	227.107	296.861	80.7552	210.933	64.1393	80.298	64.5508	85.3139	84.7847	46.5092	41.5575	64.6909	27.5792	64.2079	95.4328	37.74	83.7567	76.4289	79.4968	89.3336	27.8988	81.0523	85.1243	35.6655	66.6639	66.8168	30.444	75.1056	218.528	306.998	299.671	105.294	285.266	347.747	298.009	263.998	199.618	237.769	298.246	236.274	332.029	249.811	132.786	166.588	327.511	85.6644	165.536	76.3036	70.2356	418.727	215.005	170.79	301.326	191.966	196.459	56.572	44.7054	56.5054	50.4392	19.9093	48.4989	53.2543	23.6816	29.0726	44.3006	66.3674	100.931	66.8697	55.4952	67.8397	50.4722	11.4441	57.171	45.5679	68.024	103.825	73.8458	102.248	90.0242	112.665	79.089	156.993
FGSG_04289	1966.43	2197.66	1770.09	1092.27	1424.35	1492.72	1524.12	2524.24	2268.25	1366.09	1315.7	3487.19	1500.34	1784.05	2261.48	1845.08	1215.3	1483.91	842.249	928.106	957.992	980.044	732.201	938.379	784.993	868.828	1156.93	1019.76	777.659	821.794	1067.91	976.326	740.43	733.29	798.204	855.255	869.585	830.262	1399.25	819.376	952.608	992.844	866.032	1002.45	1096.27	838.092	962.65	1010.96	981.564	1139.21	1005.53	1006.1	1044.2	1096.68	491.316	593.899	838.332	524.049	506.341	694.055	527.518	585.935	686.576	426.467	521.162	562.512	400.248	463.118	821.754	416.297	453.725	651.756	979.579	870.463	924.557	991.974	816.818	1051.4	817.293	1038.68	873.99	798.37	903.394	667.981	482.108	803.581	569.862	537.098	688.149	660.729	703.816	804.313	860.064	681.669	786.972	850.888	582.299	1163.67	796.718	723.952	824.389	884.728	582.28	660.893	726.849	1012.89	763.487	1296.16
FGSG_04290	3548.12	3739.61	3061.34	2592.76	2544.33	2663.35	2094.06	2422.32	3077.64	2022.34	1940.44	3751.72	2593.46	3120.2	3561.05	3247.99	2436.24	2851.81	2046.98	1865.11	1896.8	2111.73	1564.01	1782.1	1764.66	1800.12	2647.14	2497.7	1742.76	1865.16	2365.67	2143.77	1984.51	1853.33	1620.88	2146.23	2184.45	2031.33	2917.12	1964.46	2020.36	2440.64	1989.21	2615.57	2472.89	1908.48	1910.87	2184.77	2066.43	2168.36	2445.48	2094.92	2181.74	2473.43	1581.17	2050.56	2097.92	1405.29	1769.77	1837.09	1915.53	2035.57	1729.15	1708.11	2071.2	1643.34	2038.23	1992.37	2046.53	1584.78	2103.32	1415.55	1879.16	1881.56	1888.7	1815.17	1952.43	1997.02	1797.81	1876.78	1970.75	1627.06	1682.55	1458.74	1409.17	1582.07	1538.55	1533.43	1697.63	1711.7	1724.45	1870.64	1978.4	1556.37	1645.9	1724.89	1618.78	1645	1599.89	1773.77	1917.33	2035.13	1527.75	1644.29	1671.45	2101.32	1632.93	2181.69
FGSG_04291	45.9461	35.8525	28.3316	24.8409	10.5658	11.7053	7.80071	6.1172	10.0944	7.78473	7.22868	11.3052	18.6917	54.8183	7.92859	34.0006	20.926	11.6573	4.40203	3.09853	5.75787	4.29002	6.35993	5.69126	10.4881	9.97968	4.76313	3.74963	10.8138	6.64029	3.23164	4.38196	7.22026	11.7661	10.3953	5.81452	9.51707	12.041	5.31184	9.67697	12.969	11.9779	18.0562	6.19176	6.49146	22.5106	7.77002	10.819	21.397	9.94923	10.5641	22.8813	9.84929	10.6989	14.4141	22.0362	30.3553	15.8137	21.8203	30.8213	16.782	14.7182	32.4444	17.9523	15.3099	26.625	15.6553	18.1244	25.3248	19.5246	14.2532	38.7215	4.14607	15.4118	23.5934	5.91018	15.8531	19.3001	5.71376	14.033	40.2144	4.34164	5.91863	7.24602	41.4448	16.1813	29.2598	28.3079	15.7332	61.5189	13.1803	12.3303	13.3838	17.0047	15.4951	20.7139	16.7198	7.94994	20.9196	13.5573	12.6381	13.7676	11.3791	8.36823	6.42054	5.60618	5.00093	13.5656
FGSG_04292	47.2498	54.5244	63.101	38.9379	26.6184	34.4067	21.7737	16.3416	32.1369	21.102	20.0631	28.2953	31.6061	55.6738	42.9573	46.1538	51.141	29.7656	16.4858	18.034	24.2605	16.8146	33.976	27.1446	28.6589	26.5217	18.9793	14.8792	32.1655	20.8279	18.4547	26.8761	42.5717	53.5117	35.0419	50.1273	38.7628	40.7617	41.7662	38.6705	38.9966	47.8226	59.4109	47.7317	49.4604	59.7024	42.8049	61.8945	62.2113	41.3481	59.2114	60.0352	39.4346	60.1115	29.2554	48.5021	58.6145	30.3763	45.4448	53.6556	39.9766	43.7338	56.7045	39.1718	46.3283	49.8612	28.7616	50.0345	50.7714	39.031	34.4581	56.1774	11.9954	24.3046	25.7204	13.166	29.8967	20.3503	15.2445	20.0961	33.9235	16.0254	26.1702	29.3071	62.6015	27.3773	47.4689	50.6196	35.9864	70.3293	24.0472	32.054	26.5303	29.541	28.3204	28.4884	37.9852	14.6281	32.6419	24.735	32.8541	27.2911	33.2464	42.2252	39.4378	25.4946	26.6168	36.3569
FGSG_04293	82.9039	93.2178	53.9759	89.6928	22.775	28.0225	17.5379	8.61096	16.2167	17.58	13.439	13.7222	46.6072	41.3454	64.6165	34.0346	58.2457	45.2449	37.7086	34.5505	61.1348	34.3277	70.7805	54.0243	81.3291	60.3713	31.5333	34.7339	57.2455	55.7779	45.5867	50.8575	81.5238	136.353	65.735	111.669	86.5029	75.917	75.1486	93.4667	63.6115	101.288	110.376	83.7432	93.7576	124.841	88.4053	117.748	126.074	85.7004	110.224	131.512	73.7139	111.309	85.1731	87.8683	106.107	60.4263	77.0183	106.522	89.7125	88.3264	104.163	83.4488	79.7594	87.8807	45.3819	83.3415	101.644	57.5314	45.0734	89.3316	53.0765	85.4644	57.2667	51.6188	132.026	67.9855	50.9562	84.0258	72.0578	27.182	28.7312	28.7269	194.997	89.0629	132.447	168.285	95.9057	186.253	79.2734	75.5364	75.9645	99.2125	65.3971	59.3299	108.601	27.9596	76.1758	81.541	77.4219	78.143	62.1831	59.4838	46.3642	91.9729	44.3556	40.7497
FGSG_04294	8.01686	9.84362	12.4854	7.56032	8.52355	6.89393	8.53659	3.87167	9.47442	5.0431	4.94526	9.5077	11.2294	12.3754	22.6945	10.2724	10.6911	10.8289	5.42738	7.57945	5.19598	5.80077	9.58669	6.05918	7.45907	4.5884	5.99154	6.06989	8.88808	5.40464	8.74304	8.56609	12.0437	11.5191	9.43317	11.9378	10.9844	8.70706	7.63981	11.1787	10.7014	9.46629	13.2843	16.4736	18.7209	12.886	10.4269	20.6153	13.9174	10.669	18.4586	13.4567	11.0694	19.3173	15.4128	27.6078	16.8337	15.6328	21.4488	17.8474	27.3751	31.2849	16.4809	21.7018	32.7495	16.5686	27.6362	31.4755	18.7827	22.9179	30.5078	11.7853	7.93591	10.4266	8.91126	8.63742	13.466	10.4666	7.98203	11.7968	10.338	9.33532	10.9296	12.6465	13.7482	9.6158	11.8062	14.6371	10.4655	11.026	11.7161	12.0732	13.2079	12.7266	11.2662	14.6219	15.5642	8.15537	14.6306	12.0512	12.3746	13.5867	10.9185	17.1993	20.3955	12.8954	9.42057	11.1328
FGSG_04295	12.1765	10.5397	14.2406	10.1865	10.9449	9.92116	10.5654	7.78142	8.50098	9.06925	10.0343	7.20641	9.51761	8.84254	10.0089	9.5977	12.3141	10.4179	12.9565	15.1631	14.3595	13.3611	21.2962	12.9509	13.8803	12.8363	14.2583	12.6315	18.1436	12.4684	14.4154	16.2624	17.5379	16.3077	25.4884	17.7189	20.8481	25.1644	16.1723	15.7156	21.9716	22.0689	29.4466	15.772	13.8904	28.1998	14.5754	16.8354	21.0855	13.6045	18.6147	29.3037	12.9904	16.3657	12.2471	12.872	14.1422	15.8578	12.9251	13.4773	11.0461	10.5175	20.059	11.8619	11.1945	16.5643	9.56565	12.3122	12.7392	11.9248	9.95673	23.7325	10.3146	9.63124	13.0474	9.65788	10.1837	10.6463	10.9235	10.2133	10.3387	13.9134	14.5959	15.2056	16.019	13.8408	16.0315	18.9124	15.3745	21.3621	13.8679	12.4308	11.3599	11.0837	11.5449	10.5546	13.5994	11.4581	13.4467	14.2645	12.741	11.6857	17.8292	16.1634	15.5228	15.4991	14.2907	6.86942
FGSG_04296	104.167	103.815	112.62	102.018	111.555	86.1385	66.8377	33.7703	58.0871	68.5588	59.0243	24.816	112.031	72.7448	76.6392	77.491	87.3813	131.245	151.309	95.2991	158.598	161.49	177.833	140.197	170.55	157.782	167.674	141.351	170.185	152.748	182.899	190.008	259.414	218.646	187.64	267.801	258.946	247.57	180	226.067	200.423	296.811	265.233	269.075	275.605	223.698	229.656	274.04	251.694	215.321	323.983	253.986	212.717	287.126	125.322	131.661	202.729	127.645	142.408	143.406	126.459	124.422	185.504	137.978	127.125	167.623	112.98	148.066	160.085	133.458	116.473	154.023	75.397	89.1942	97.3385	67.5164	74.8911	76.0158	78.0032	61.4065	80.4334	123.079	127.574	121.57	172.739	143.357	178.655	148.693	177.977	207.441	139.141	134.553	110.716	107.246	107.821	94.1943	144.373	82.8256	107.374	143.121	137.911	113.891	179.621	154.485	123.646	187.272	169.54	66.4127
FGSG_04297	15.2614	12.3492	17.6773	11.1297	13.7913	9.70183	12.1922	7.85466	10.1541	10.1752	7.60023	5.67642	11.1526	6.37044	9.57998	9.96317	10.2733	13.8641	6.34175	4.64207	6.60354	5.0939	4.7983	4.90745	4.71099	6.87485	5.50611	4.47271	5.88842	5.5765	6.67898	8.01719	7.69513	6.23181	6.67874	6.66554	6.91188	6.335	9.61363	7.72902	7.09967	7.32011	11.3312	13.1281	11.1987	13.2953	10.9375	12.0804	13.268	12.7949	11.5418	15.1569	12.3289	13.6171	5.42584	3.25595	8.87522	5.12184	4.79789	7.45983	3.31877	3.97126	10.2332	6.15052	4.32191	9.02274	3.38444	4.05815	9.8359	4.93306	4.92429	9.39234	4.95586	3.52394	4.08663	3.44347	4.24032	2.84883	3.58742	3.18772	2.6798	7.35814	6.60511	6.0708	4.42412	4.61765	4.18565	5.64186	5.74416	4.41065	6.69379	7.08471	5.64502	6.89336	5.33548	6.77609	7.87048	6.48993	6.6037	6.88524	7.26155	5.80691	6.21035	4.76289	4.92124	7.6449	8.67221	8.59812
FGSG_04298	6.37541	8.90624	9.22762	5.47377	4.18284	3.828	2.61699	2.73967	2.16805	2.88691	3.48252	2.96164	4.54469	5.4464	3.96587	3.84138	6.18665	3.18947	1.76406	2.43715	3.28795	2.12475	3.89409	3.61715	2.90453	4.16805	1.83547	1.57643	2.93881	1.68608	4.02842	2.93111	4.26669	4.62183	3.72087	4.78042	5.65739	3.33342	3.81896	4.42063	3.13638	4.16932	5.35864	6.20371	6.28887	5.61803	3.47236	5.79924	6.68586	3.9064	6.67845	6.30939	4.74091	6.55385	4.41836	4.61275	6.50487	5.62562	4.72804	6.98993	4.12451	4.16559	6.78409	4.39342	4.55223	6.11716	3.14998	4.82981	5.08057	5.99516	4.23621	7.22171	3.18432	3.91303	3.88291	2.83507	4.76137	3.72565	3.26388	4.05395	4.41237	2.73793	3.76882	4.90656	5.3755	4.83793	6.06248	6.12252	5.32906	9.24201	3.95089	4.17937	4.1228	4.95912	4.28044	2.86081	4.63777	2.83883	3.94553	4.0639	4.28369	4.24103	3.9998	5.5449	5.53502	4.16614	3.06465	3.6251
FGSG_04299	91.3053	119.891	118.192	67.1373	67.7413	53.6807	41.8075	49.4104	32.5326	59.0046	63.7393	22.1216	72.0569	61.1628	59.9257	32.8536	87.6561	30.8662	38.4619	46.8262	38.3219	45.8644	55.2833	51.4274	49.1248	57.585	47.423	38.4726	45.9954	40.4527	42.1534	43.3545	44.4532	44.6681	48.4539	48.9266	48.8113	60.6159	48.5042	46.2548	53.6541	66.828	73.1813	53.308	41.7635	61.191	39.4716	40.2344	65.7423	36.3053	57.3741	79.1173	41.5127	59.0792	23.9016	21.3601	56.6395	30.5498	20.8397	49.9053	15.6614	18.6976	56.3106	21.9588	16.9953	51.7918	17.3454	22.8003	29.6815	25.7219	17.6112	43.9509	57.1699	63.9097	66.9668	71.3338	75.6105	77.4174	76.3455	78.3804	83.181	38.8477	45.1637	27.8254	28.2331	39.9538	33.2401	36.1488	55.3101	44.8087	31.2345	41.3082	46.252	29.1463	33.229	38.1436	41.3015	50.2107	42.0598	32.1279	42.3393	47.5784	37.3681	39.4571	37.2697	33.4375	32.7306	36.7864
FGSG_04300	10.528	9.83206	12.778	13.4307	10.2892	7.86799	7.71507	4.99993	4.93761	7.48878	7.11546	7.49745	13.2638	16.5518	9.29261	12.1751	13.4181	11.4305	6.97508	10.4352	4.17997	5.32083	8.33639	5.07426	7.25814	5.04207	6.07481	5.95149	6.23442	5.23249	9.23453	7.58102	13.2132	11.2408	7.31162	13.9957	12.0676	11.1847	12.9032	12.4001	9.79657	12.0238	10.636	11.1913	11.168	12.1475	9.28832	8.26798	11.3511	12.1935	10.297	10.765	12.0872	11.4289	5.88248	5.87883	6.97298	7.61228	5.93611	6.76547	5.71279	5.76107	6.0931	7.73643	6.3856	6.30581	6.24027	7.86239	6.43723	5.33498	6.87871	6.36912	13.3308	10.9979	7.68644	13.6478	16.7835	12.8683	12.5095	12.5209	12.1391	6.42697	6.4555	6.30279	12.1421	11.988	13.7767	16.6549	12.0842	13.7139	10.2072	15.7311	12.4773	11.71	12.7871	11.8227	16.9113	11.451	12.7238	10.4992	16.1238	12.8351	7.9602	11.6961	13.4668	6.91817	7.31018	6.30223
FGSG_04301	38.1713	62.0584	57.8948	60.8732	25.4135	13.3939	13.4898	2.32193	64.1662	12.1134	14.2617	23.2924	36.7748	37.6163	37.2959	13.1683	40.4466	19.3063	31.982	23.0085	12.8466	40.3032	22.9244	30.5904	18.4023	21.2285	23.8723	41.8507	23.1718	36.1381	21.7721	21.8661	52.223	70.4142	28.0639	32.2951	42.2191	24.4697	15.4081	51.3174	27.9418	19.7504	49.937	36.3169	36.5704	41.7449	23.0087	36.3707	47.3989	25.6823	40.8296	33.2375	27.0955	35.095	111.678	131.89	105.501	59.2366	120.213	91.1924	115.807	123.265	67.9897	109.208	130.006	77.6156	139.917	98.1207	86.1308	63.0643	128.786	41.0623	44.3966	30.686	18.2114	85.2146	84.8092	44.4666	71.7811	71.4592	57.2639	23.1475	19.8602	24.4676	36.7147	26.4295	29.5587	53.3736	27.9202	23.4351	36.3163	50.6737	43.971	58.9339	43.8268	42.3349	57.2485	21.8811	39.0352	37.3552	51.9385	45.232	29.7198	35.0436	34.9401	27.5308	22.2358	61.3586
FGSG_04302	5.26354	3.35633	2.92963	7.20191	4.44592	4.84544	5.04314	4.3174	4.6686	4.33903	5.2588	5.04514	6.65121	6.03906	3.73644	7.83439	5.30203	9.1162	3.20735	3.33469	3.64064	1.51573	2.21119	2.32239	2.94634	2.89798	1.59611	2.87712	3.79837	4.77026	2.49613	2.76793	3.12453	2.88886	3.55299	2.32809	3.93829	3.57752	3.3662	4.21927	3.47385	3.04288	6.18059	5.11499	4.08263	4.94998	4.03036	4.05292	5.05362	3.98562	4.04345	7.74782	3.65301	5.51558	6.80338	5.39754	7.83613	2.30008	4.65	5.26445	3.94409	4.34779	4.67329	4.22252	3.10314	4.53258	3.96636	3.2963	5.589	2.23008	3.7416	2.45911	1.5173	1.66488	1.83043	0.793008	1.59716	1.60993	0.926032	1.49127	1.25999	1.11293	1.82709	0.805816	1.32486	0.739453	0.980374	1.29756	1.59676	1.90405	1.6936	1.8512	1.34655	1.0738	1.63327	0.84012	1.21386	1.13625	1.45244	1.74205	1.8974	1.38517	2.56451	2.87742	2.63869	4.56664	2.18578	2.55112
FGSG_04303	0	0.0965742	0.214916	0.104258	0	0	0.0827302	0.0768955	0	0	0.0737958	0	0	0	0	0	0.125447	0.105183	0.0772523	0	0.0936848	0.0363492	0.193973	0	0.153755	0	0	0	0.0824677	0.112762	0	0	0.04039	0.081967	0	0	0	0	0	0.088374	0.282692	0	0.14719	0	0	0.032996	0	0	0	0.072772	0.100673	0.083008	0	0	0	0	0.115704	0	0.0522108	0	0.0454688	0	0.12879	0	0.0533441	0.120269	0	0	0.0917885	0	0	0.0861091	0.0743091	0	0.106946	0	0	0	0	0	0	0	0	0.251135	0	0	0	0	0	0	0	0.108147	0	0	0	0	0	0	0	0	0.110846	0	0	0.0727162	0	0	0	0
FGSG_04304	9.44218	5.91679	6.40521	9.59998	10.8362	11.4213	9.38412	11.2689	4.77834	11.0023	8.14447	6.0276	5.75443	4.4497	3.6402	5.84833	3.32432	6.88118	3.27939	1.96885	3.8917	3.86186	2.34165	2.21634	2.1127	3.35293	3.38737	2.60919	2.8818	3.19093	3.57389	4.86899	2.88828	3.59545	6.02338	3.4094	2.8708	6.06659	2.93232	2.62953	6.11641	3.08751	6.47556	7.15941	4.82812	7.9487	7.30944	3.38074	5.8553	9.93244	5.36395	5.91322	7.66689	5.01531	0.92864	1.39428	5.02433	2.30132	0.993275	4.36441	1.06742	0.87257	4.15549	0.968372	0.970971	5.60403	1.47597	1.01089	5.24161	1.16989	1.0935	6.76864	2.3063	2.24506	1.32832	1.86112	3.08968	2.22395	2.52512	1.90257	2.37251	5.89195	7.36707	7.06989	2.56286	2.69632	2.3847	1.35134	3.05176	4.06806	2.21458	3.76123	1.91113	2.34153	3.48602	3.72726	2.50643	5.17215	3.32576	2.27791	3.85511	1.96593	1.89543	2.28785	1.86184	3.13245	8.6124	6.85708
FGSG_04305	3.9211	7.92197	11.0573	3.18528	2.37431	3.63093	1.23395	0.917537	4.30398	2.0175	2.46739	7.23851	3.28995	3.52769	15.3363	6.97266	7.76718	5.80631	3.59674	2.84428	4.56447	3.2756	4.15668	3.48014	4.06745	3.02781	4.46634	4.7338	3.09739	3.38983	3.49727	2.30252	4.2741	4.16835	5.07119	2.32719	6.63978	3.58702	3.84551	5.7582	4.17737	2.70737	5.59498	2.60333	3.1374	4.3348	3.23669	3.69409	5.92502	2.95306	3.63315	5.4252	3.831	3.82474	5.26928	6.0265	2.32631	4.86002	3.88804	2.52035	4.46079	3.14299	2.30252	2.7011	3.61634	1.97037	4.81441	4.07261	3.01006	3.10953	4.23813	2.30962	4.69393	4.79344	3.98836	6.63755	3.97623	4.24766	3.96568	5.67677	4.05656	2.34643	1.85802	2.37245	3.71288	4.0488	4.49158	3.62444	2.83864	3.22169	5.18062	5.8081	3.99059	2.35605	4.71074	4.68515	3.07645	5.38963	4.13	5.32885	5.95307	4.10503	5.80471	4.88069	4.86929	4.05914	3.68975	2.44891
FGSG_04306	95.6146	153.756	112.066	85.3768	84.8603	108.003	28.3487	31.5782	87.9982	24.0931	20.5162	137.566	49.8396	56.9721	177.895	31.1452	170.879	31.6833	26.8465	31.9722	30.1535	30.0527	40.9425	23.4004	29.7411	25.193	29.5896	25.5149	27.4498	27.3883	32.9638	27.7362	28.2546	35.7594	31.1245	38.8311	38.488	37.6714	60.6959	64.0991	34.4648	41.9212	28.2231	34.4252	31.9531	30.7211	30.9887	41.2929	39.8372	35.2586	60.168	36.4644	42.4367	70.2207	35.6568	34.8167	27.7457	24.2727	33.4089	24.6418	21.3346	21.5017	33.9362	20.1034	19.0881	34.3285	24.9536	17.7578	59.5881	20.5514	16.418	25.8074	25.1536	29.5887	32.7907	31.9587	27.5544	28.7552	24.8616	39.863	37.7508	40.7349	55.6149	58.482	28.8024	35.995	34.1957	28.3224	29.1149	34.6138	28.4873	29.8405	29.3747	26.3715	33.7871	30.9632	29.5739	43.9247	30.5002	29.3024	30.5853	30.2171	31.3067	34.8061	31.6046	42.7896	36.9847	56.6119
FGSG_04307	0.31698	0.653679	1.03022	0.194947	0.0997892	0.152586	0.140006	0.173509	0.0834766	0.134634	0.302611	0.0760351	0.0675061	0	0.130623	0.117228	1.20359	0.0593628	0.535678	0.0901246	0.213245	0.611569	0.887792	0.132318	0.709875	0.25036	0.764741	0.90847	0.84784	0.580135	0.107444	0.053047	0.552802	0.784831	1.28557	0	0.80429	0.7442	0.047946	0.765191	0.538458	0.242082	1.06506	0	0.19864	0.905691	0.337908	0	0.391289	0.374335	0.230355	0.91326	0.234803	0.059327	0.355854	1.063	0.0651031	0.265802	0.616962	0.161461	0.506323	0.759016	0.410892	0.5335	0.540667	0.0902344	0.619739	0.470935	0.336204	0.416583	0.582439	0.75168	0.191189	0.453249	0.844798	0.103301	0.361035	0.30326	0.161597	0.251834	0.443216	0.144105	0.562179	0.661177	0.430548	0.22286	0.295488	0.15851	0.0702167	1.1698	0	0.427189	0.236755	0	0.534695	0.70899	0	0.555733	0.183855	0	0.437852	0.243545	0.61885	0.738369	0.286543	0.877497	0.601047	0.0517135
FGSG_04308	19.7962	19.1638	29.3922	20.4807	19.3792	14.2433	17.8193	14.2837	10.5723	19.0717	17.6955	11.5555	16.2799	15.3691	13.3538	13.8576	18.6648	16.2624	9.1076	12.5263	10.5603	7.91102	11.3609	10.7485	10.2554	11.5214	7.87076	7.52768	11.9871	9.26216	11.2138	15.2932	16.1991	13.3125	14.0153	16.1847	13.3497	15.8891	15.5346	14.1888	17.0413	16.0258	23.8801	18.7781	18.6512	25.3729	20.4915	22.2937	23.9538	19.3744	21.1482	25.4897	20.7692	23.1194	12.0972	11.1822	13.8004	13.6563	11.3532	12.6617	8.85937	10.4012	14.4871	11.0765	10.9601	12.2511	9.29462	12.3355	11.6934	12.0083	9.37876	14.8752	9.1252	8.77011	8.66152	8.13021	9.37137	8.76348	9.26673	8.64797	8.57729	10.3434	11.0002	10.0575	12.0129	13.3823	13.5838	13.3276	16.5918	15.3834	11.3718	15.115	13.3823	11.7549	15.7744	11.8623	15.9474	14.4532	13.6274	11.697	15.4923	13.766	13.874	17.2405	17.8581	12.5291	15.145	15.1998
FGSG_04309	89.7498	69.6766	49.0573	103.079	86.7645	51.5166	54.2017	32.9064	47.041	45.4663	48.1148	32.1575	81.8396	83.9795	63.2325	66.8515	39.9453	70.1364	32.7843	27.9928	24.413	34.3766	31.2718	33.3067	41.6084	37.6308	36.6151	44.0613	38.8521	58.39	21.9601	25.9955	29.7886	28.6306	32.0756	23.4286	31.9858	45.3306	23.3866	43.9215	41.1625	34.6037	51.6226	27.394	26.5842	52.6068	43.432	22.9008	54.5131	53.085	37.6522	69.6761	62.113	41.1737	76.129	76.6965	86.8055	50.6558	75.1906	63.8992	56.5811	71.5224	67.432	74.4479	81.0318	65.1565	96.5693	80.1545	53.3835	71.1404	92.8167	45.4303	32.9614	43.6131	43.8006	34.4634	43.2661	37.8857	40.0908	33.0364	48.3971	18.8898	19.869	20.7908	20.2456	23.7867	21.8472	18.8361	29.5499	16.6287	29.5543	31.1584	29.9456	26.6039	30.2242	30.8598	34.3435	34.8586	26.3785	30.3999	31.9361	30.8043	26.4035	26.8688	22.9731	42.9848	26.1728	68.7187
FGSG_04310	14.0828	15.027	13.3726	16.6656	10.4401	9.64706	6.51782	5.68418	4.60582	7.37544	8.08589	5.67999	8.24298	11.5135	7.63922	8.59266	13.9608	6.51828	5.29983	4.82551	3.69461	6.15811	6.71758	5.74381	6.26329	5.27734	6.01769	5.07242	6.7875	5.37431	6.19522	6.07771	8.69689	10.3296	9.60982	8.78319	7.84576	10.573	5.94002	8.0173	8.82107	8.68117	14.3369	10.4253	10.3354	17.2287	11.3755	11.3665	15.3918	8.54834	13.9765	17.3582	9.88627	12.2853	9.30194	10.9228	12.6107	13.0699	11.1291	14.1123	8.38866	10.7082	15.6252	12.337	11.4342	15.0062	7.15051	12.0894	10.3095	13.1442	9.2153	17.2514	5.89412	7.03396	7.07589	6.85293	10.1026	8.30183	7.73917	8.37998	11.1553	5.3482	6.25454	7.76336	15.6334	13.3311	17.072	15.5587	13.4732	19.3686	10.0906	12.3837	10.376	12.415	13.3919	11.8217	15.3698	12.5291	14.3803	10.3793	12.6928	10.6735	13.1806	11.1752	9.39031	4.50832	5.62171	7.71937
FGSG_04311	30.4164	28.1919	32.3406	22.4786	15.0713	15.9631	17.5074	15.1448	13.3324	14.17	13.052	11.2037	21.0096	19.0735	17.7067	20.6067	20.6839	21.2374	12.2361	9.44705	7.965	7.3838	7.25029	7.26165	7.3214	9.13662	8.60289	11.5627	9.70155	6.75578	9.18272	9.42194	9.32234	8.57168	10.27	7.81396	10.325	8.07419	10.5829	8.56198	9.89369	10.2292	15.5084	9.34411	10.459	16.9107	11.7256	8.88543	15.661	15.2323	12.7077	16.8431	13.7314	13.4673	6.57135	5.07867	7.42136	6.75181	4.44104	7.71983	4.9071	6.74437	6.76705	5.31869	4.94886	6.31693	4.5064	3.81359	8.58399	4.25312	6.29313	8.9207	5.79202	7.08445	5.82696	4.9833	6.40543	4.20368	5.57596	4.21851	5.09596	7.71252	6.81107	5.84696	4.93841	3.86126	5.21254	5.826	4.87771	5.47123	5.62054	7.85711	6.08219	6.55084	5.22098	6.36263	7.61861	8.6362	5.00601	5.78133	8.05323	6.25661	8.19442	7.97354	6.63796	9.97395	12.0481	10.1425
FGSG_04312	780.708	719.701	549.108	1114.57	1042.55	1101.74	541.836	580.933	602.221	674.085	632.956	740.892	671.329	741.84	457.449	738.43	637.01	571.018	812.326	649.397	633.957	1067.4	864.211	867.437	931.194	772.466	937.195	1007.18	764.61	1003.8	737.728	653.658	764.301	973.686	946.795	808.321	898.872	1111.85	731.183	903.484	915.281	835.306	862.14	880.9	768.01	897.576	1041.16	789.326	906.759	1019.29	858.005	961.895	1071.86	850.041	846.739	823.686	789.585	812.67	879.892	785.164	746.314	699.68	701.533	901.185	806.053	771.053	950.462	889.737	656.077	989.555	950.658	655.648	648.56	803.228	869.769	730.988	912.264	866.695	791.049	827.62	1001.89	520.007	519.154	631.507	689.235	701.067	752.913	667.72	775.021	775.232	732.293	676.349	715.827	629.976	683.576	641.234	687.364	794.811	641.139	753.24	693.231	736.355	725.33	621.628	585	816.369	663.232	947.745
FGSG_04313	69.6411	90.5107	90.3423	84.1186	106.782	92.6176	39.7271	37.8126	92.2074	67.9252	62.0135	67.2915	85.5534	111.248	38.6576	92.7482	60.6667	108.6	72.0722	77.0284	105.698	81.4701	128.804	85.8198	108.108	93.4796	78.357	58.2191	106.686	83.9352	112.446	101.299	88.5549	89.2863	187.83	146.546	77.2614	198.804	114.181	67.7554	131.627	135.224	100.947	121.273	104.284	154.302	189.983	116.087	134.944	133.833	136.589	123.298	139.614	129.472	41.2821	43.3513	57.3001	67.6101	42.4772	56.0474	45.97	38.9301	55.8953	47.7375	37.508	55.8142	33.8415	41.7122	49.9976	51.1881	37.4549	66.7578	63.2804	76.9372	74.6819	51.8421	80.1643	76.9458	59.3799	88.2164	88.6408	70.7919	91.113	93.7089	58.7907	77.1763	76.9002	59.5293	89.3946	94.6994	87.4667	100.836	88.8508	63.2245	97.9005	95.355	73.4889	150.729	84.7425	89.9689	103.353	91.3988	89.7494	100.691	92.9596	125.856	139.603	166.795
FGSG_04314	14.4224	13.8247	19.3015	19.1805	12.9149	12.4968	15.2415	8.20168	11.3101	13.5223	10.4031	7.53427	16.8579	13.0663	9.15121	16.1793	14.2456	21.848	11.2683	20.2718	17.3547	10.7652	19.4639	14.179	14.0017	15.1349	12.215	9.71889	17.1421	13.3584	24.0008	17.7506	18.1628	16.5351	22.0369	21.4045	19.0867	24.1244	24.5741	17.0151	21.3925	23.6165	32.0068	46.0192	28.449	37.0465	28.0109	31.4059	35.044	24.8918	38.656	35.2873	25.3989	39.5846	13.6343	16.2377	20.6703	17.2277	15.2395	19.7543	12.2825	12.6798	25.5636	13.6071	12.5738	24.7489	9.92	13.6259	20.632	15.8738	10.8624	28.1709	13.4934	13.634	13.3618	11.7633	12.8982	11.3451	14.0634	12.7329	13.0785	12.2482	17.0934	15.949	16.8706	17.4632	24.8726	15.3075	19.2774	30.8772	20.6721	22.8308	18.8516	17.488	21.6252	18.1007	22.7654	20.7038	21.192	21.2634	23.4006	19.3922	18.1059	16.7564	15.2312	28.3689	16.7602	12.0765
FGSG_04315	529.922	493.917	415.616	676.784	659.797	890.916	223.361	254.736	357.837	254.459	226.721	567.266	338.15	325.839	399.935	378.441	554.233	338.209	672.606	621.768	682.826	793.783	633.437	765.629	708.388	686.131	914.371	825.469	567.103	838.588	853.128	737.016	742.385	815.422	511.099	801.379	758.73	737.043	906.045	689.381	575.128	737.804	439.732	790.985	737.026	403.655	545.733	652.263	433.72	537.984	662.232	403.749	541.878	639.473	543.465	611.123	493.726	483.061	588.964	538.002	708.436	623.514	455.074	678.801	720.696	490.9	756.374	706.36	481.199	574.427	791.131	348.359	471.941	482.549	543.684	488.024	570.231	596.707	580.634	512.343	611.345	545.731	522.642	649.932	480.641	487.947	527.479	482.707	574.836	573.553	447.083	420.391	509.898	391.959	359.417	359.244	460.049	318.504	388.532	459.874	430.884	524.52	484.421	527.216	592.352	702.52	669.09	385.33
FGSG_04316	15.2459	16.5425	16.8643	20.5403	17.6104	22.5959	9.84333	13.1721	8.49124	11.3478	11.9229	22.1841	8.34574	7.70928	11.2387	13.2356	30.9156	14.825	7.29639	7.28727	7.13714	5.28788	7.64953	6.28261	6.85395	7.57359	6.44759	6.29751	9.15671	8.50881	8.34517	7.08595	11.9753	11.8483	10.6136	14.3167	10.756	9.78481	9.88601	13.1004	12.5415	10.3349	15.8899	12.6623	11.8052	17.4755	12.6726	15.68	18.8942	10.8584	16.2214	19.1319	9.41469	14.1828	9.06239	9.49292	12.9248	9.79076	9.68398	13.1516	7.22083	9.18993	11.9462	9.37109	9.35676	12.6746	6.64996	9.21859	9.71687	9.05624	10.2247	10.3483	6.25281	7.79651	9.20574	5.90268	9.89638	10.0633	9.11612	10.5493	13.3014	8.16904	9.79088	13.21	17.9379	14.5721	16.4604	22.6275	18.7714	22.0431	16.4096	16.3372	14.6968	15.3461	13.7669	15.5479	15.7697	9.75433	18.8707	16.879	16.745	15.1183	12.3042	14.6653	13.4049	9.87022	6.17138	7.21583
FGSG_04317	3.56078	4.0589	3.18323	10.1625	9.99402	28.0497	1.48212	2.49026	1.52947	3.1797	4.99051	12.7251	2.11887	1.48173	1.42608	3.07818	20.0606	1.3775	2.62205	2.35812	2.46829	1.28273	2.29505	1.52985	3.01673	1.94954	1.63835	2.29148	2.86643	2.82367	3.80503	2.32448	4.26312	3.57582	2.92485	4.30709	3.58525	2.89751	2.50885	3.45858	3.27638	2.50517	9.26905	4.48594	4.19287	6.32371	2.99568	7.13354	6.63493	2.83434	5.60487	6.68879	2.22981	6.35599	0.893144	0.649489	1.23349	1.14818	1.22099	1.65736	0.508269	0.483902	1.29974	0.834279	0.807589	1.81991	0.660322	0.53115	0.75838	1.04662	0.67225	0.859323	1.31656	2.00685	2.94809	2.08238	1.7636	2.74022	3.52012	3.81448	7.68841	2.84109	4.02198	3.57646	6.35476	3.33335	4.51107	15.8954	8.42028	16.4111	16.9454	7.00635	2.31347	6.09993	5.4412	4.54565	11.2395	3.61524	9.65338	17.4302	7.18123	2.37981	5.32951	4.40926	2.4996	4.39753	2.74371	2.95862
FGSG_04319	21.2488	12.8865	21.5776	20.9476	21.1007	16.8627	12.8242	9.17299	9.2752	16.3548	12.5948	9.99355	14.2377	11.9572	16.1288	11.0632	14.3781	14.183	11.3153	9.33752	7.68991	13.5851	9.24793	10.0065	10.4182	9.53889	8.12514	10.63	8.41476	8.13596	11.3804	11.8783	13.1729	14.5631	12.6466	12.032	16.2694	12.4641	9.64896	11.3473	9.36187	12.8334	18.4094	12.4373	13.3335	21.6234	15.1747	11.9972	16.0015	13.8679	13.7808	17.9702	15.385	15.3365	6.9455	5.76258	9.57329	10.8118	5.72499	9.4559	4.91703	5.95558	9.04296	7.662	5.38547	9.27723	4.87075	5.41154	7.69574	7.31258	4.87324	10.3175	15.0122	11.2362	10.381	20.1319	13.6567	15.2853	21.8923	13.4509	13.2545	18.539	14.6805	11.6795	18.2642	17.1679	15.4435	20.4908	20.2075	16.7301	16.0793	15.6018	12.3043	14.4998	16.1088	14.0446	20.6943	17.3266	15.5912	16.5393	15.9912	12.6571	20.5631	11.3701	12.5182	6.66203	13.2449	13.6131
FGSG_04320	38.058	44.3421	56.0024	33.7791	24.3796	28.9997	25.3137	27.1205	25.439	25.6783	23.053	30.473	32.9317	51.4595	33.0703	46.1169	40.0485	33.235	18.7786	26.5334	24.1958	20.0075	30.6531	27.1416	24.3256	25.2877	23.3427	14.9953	28.8666	20.6659	23.4669	31.2308	46.3104	36.1386	29.7558	39.4736	32.8819	31.4438	34.5646	30.0688	34.0314	40.7495	39.8513	38.6494	38.5832	35.5976	29.8701	41.0432	37.8637	28.3613	46.6914	37.3758	28.6946	38.5679	24.8226	31.2399	44.2911	25.8108	28.7412	39.8584	26.69	30.7896	40.3139	26.209	32.721	38.0695	26.5612	35.5402	38.5834	28.1997	34.0977	38.74	22.6473	34.0161	34.9811	21.3908	38.7241	30.9477	24.873	35.1364	38.8968	17.1035	24.7739	28.9805	37.8948	28.0145	40.1343	43.0786	34.6368	48.9038	24.8197	37.4003	34.4581	23.6958	30.8046	30.3884	32.8209	21.4773	30.7123	25.5293	38.3338	35.4462	31.5741	40.9674	43.8027	28.3113	25.1194	27.9107
FGSG_04321	11.0581	9.58321	8.5972	6.9343	9.69951	5.25	11.4218	5.72356	7.99447	7.57609	9.12241	5.66291	17.9357	14.1655	5.90508	13.5994	3.61687	16.0054	4.48767	5.10751	5.19832	4.065	7.51899	5.18746	5.55902	6.49822	4.14193	3.25204	5.43869	4.04433	4.41466	6.50264	5.5457	5.04215	7.1325	5.5311	5.6157	6.19109	3.69163	5.75669	6.44876	6.33855	6.18261	5.44748	5.70639	5.6571	9.46478	5.87024	6.4564	12.2171	6.36596	6.56576	11.9107	6.00248	4.89901	4.41441	3.94497	4.36741	3.83126	3.43429	2.6018	3.39282	3.99217	2.09722	3.25794	4.31679	2.45687	3.05689	3.94291	2.44934	3.25739	4.57275	6.94265	6.55157	5.73665	6.73688	6.06321	7.48993	6.52327	6.90417	7.38962	6.3784	6.32407	4.28851	3.43695	5.93171	5.55584	3.42588	6.3113	5.3688	4.12217	6.53802	5.12275	3.22189	6.28191	4.56975	3.4346	9.06582	4.04503	4.24009	6.70121	5.26966	2.82118	3.43382	5.14108	5.11747	7.67388	8.43921
FGSG_04322	5.16308	3.89222	5.50643	5.65725	5.11573	3.61461	3.66088	2.3583	3.56587	3.34579	2.62424	3.12958	5.45087	5.65622	5.61391	6.00999	5.99454	6.87067	6.20189	6.14764	5.35484	5.54443	6.23127	5.36364	5.7608	5.38803	6.60414	6.30973	5.43392	7.991	4.92187	4.42412	7.35793	7.40328	4.88045	5.29309	5.64783	5.57082	5.23324	7.92658	5.62505	5.47069	6.69879	5.00023	5.26162	7.8345	5.38213	5.23154	7.42631	5.44785	4.98503	7.80188	5.67196	5.54793	7.05557	6.92627	5.88636	6.52325	7.63853	4.43733	5.18027	6.35393	5.32834	7.83938	8.39402	5.6551	9.58885	7.42547	5.20074	6.72768	7.66117	4.83769	6.31929	7.43681	7.12419	6.39094	7.01171	5.60761	6.79028	6.27047	6.78129	3.61871	3.30594	4.14494	5.9131	4.45883	5.56604	6.9387	4.87215	5.95136	3.77821	4.64547	4.09145	3.96566	3.87701	3.53408	5.10106	3.35575	4.52339	3.88628	4.76142	4.20879	3.33646	4.5878	5.31034	12.933	4.68437	4.71565
FGSG_04323	21.1028	19.6216	26.9416	19.1708	21.2694	17.6536	11.2244	9.88892	11.6086	14.0685	11.6136	13.9548	12.381	13.898	17.5519	14.163	30.8257	12.3818	27.0461	36.7946	26.8169	28.8763	32.994	27.9893	24.4394	17.3652	39.0714	26.5114	31.9809	24.1152	44.9567	42.2332	50.1532	51.4451	31.8449	47.969	43.3086	38.1917	41.71	43.3959	41.2714	41.099	39.0066	40.9849	38.7195	31.8956	26.6774	35.2688	33.3975	21.3785	42.6257	33.5237	24.733	39.3433	44.5316	67.3099	49.3348	32.7107	49.9873	47.5701	59.9572	60.7281	37.5374	44.1496	60.2795	37.8937	74.2954	70.0462	47.7066	48.8841	71.9093	29.9976	27.3452	26.9942	26.6179	30.177	40.8049	29.8602	28.8091	33.7013	30.4772	24.2937	30.0722	37.3054	41.3226	27.2381	37.0471	47.3186	29.7677	39.9181	28.804	34.8489	36.4321	34.6913	26.4743	28.3493	35.1027	17.9584	34.6416	29.6278	35.7188	37.4768	28.3431	32.4968	31.1657	23.2847	24.1552	12.7048
FGSG_04324	13.1733	14.1143	18.0516	7.58662	13.6703	13.0951	21.874	19.329	9.16158	16.8116	22.6804	7.96781	13.201	13.8712	8.61498	14.4152	8.93971	14.5993	4.00327	4.47523	4.93687	3.90091	3.21543	4.38011	2.96746	4.51773	3.36645	3.56663	3.23522	3.52126	5.0049	6.23321	4.76353	3.82601	6.66138	4.34446	5.20804	5.01023	5.47619	4.96123	4.23356	5.65802	6.65496	7.45449	8.59893	7.20032	10.1885	8.58401	8.06649	11.2913	8.0568	8.27671	10.8007	7.46092	6.34636	5.98164	4.18794	6.88138	5.7909	4.8748	3.84466	5.06357	4.24641	3.80865	4.48447	4.8	3.45641	3.94493	4.67255	4.27996	3.1495	5.66046	5.89923	5.04936	4.97968	5.36882	4.91658	5.1064	5.86628	5.83525	4.58332	10.2721	11.2332	10.0548	4.31306	9.014	5.97454	4.78166	7.60867	5.73294	8.4841	7.45369	7.08222	7.2202	8.43406	8.28956	8.28054	12.2189	8.80184	8.7268	7.63974	7.28532	7.85205	9.00407	9.05399	3.57885	6.75532	7.57384
FGSG_04325	24.4275	24.6214	23.4417	27.4134	17.7035	22.9097	16.1379	23.1576	14.5596	16.9519	15.3021	24.6839	24.4695	22.4369	22.0146	26.9273	22.0056	26.1012	15.4181	23.0387	15.6749	18.195	16.506	14.7253	12.0447	13.5459	14.8649	14.8633	15.2318	11.2402	25.3223	23.9401	27.7096	28.6508	19.6657	31.1682	27.1095	18.1192	27.3923	16.4761	17.8119	18.1268	24.1595	31.4176	30.6123	31.0404	31.7835	33.1638	22.2758	24.6371	28.1219	18.9079	22.7608	24.4649	13.5719	12.8527	10.1875	17.4956	13.479	14.8546	12.1147	13.4759	11.1951	14.6111	12.4519	11.3093	8.9233	12.041	10.0091	13.4995	12.7256	13.7323	25.7598	20.0197	15.1899	29.346	21.6179	21.7842	30.2386	23.5546	17.7796	40.3305	33.4955	28.7923	32.9766	29.0414	28.0014	40.6921	29.6224	34.0562	27.2441	24.6146	22.2616	29.2529	21.9722	23.6454	27.5944	28.2934	29.9985	28.0234	25.229	22.9	31.8531	35.7727	39.8418	20.4642	22.4581	12.7601
FGSG_04326	115.803	152.719	77.6039	112.607	30.8412	38.649	28.1751	30.6813	34.859	25.5028	26.9461	61.3044	60.3951	224.499	16.29	147.467	54.4112	40.4353	7.60699	10.1791	8.22594	11.8868	12.9649	18.1268	19.459	17.156	11.4744	7.77128	14.2662	9.60025	10.1692	11.4785	10.2003	13.5259	15.4898	11.436	13.7525	16.6809	13.4394	11.9223	15.3538	25.722	27.1305	9.1893	12.4332	31.1433	14.5335	11.4535	28.4982	9.92598	15.5774	30.444	14.688	16.8404	5.9934	7.38242	29.3009	11.2385	6.81353	26.0078	7.25417	6.47011	25.8991	7.79368	7.49793	27.9513	9.79977	7.33556	26.6869	5.81184	5.61185	30.2201	11.9334	25.3074	26.6586	23.1643	32.8989	30.502	17.3832	31.6692	53.2929	11.7503	12.1536	9.09566	11.3815	16.2142	9.92054	12.1038	14.7915	29.9825	8.08799	12.3437	13.3155	11.4845	15.4704	19.6885	13.622	15.1342	16.8469	8.31931	12.6518	13.6974	13.5027	13.2123	12.6487	8.68533	12.0451	43.3581
FGSG_04327	282.825	381.081	262.309	257.741	348.59	418.865	368.683	455.366	409.506	381.194	363.583	408.089	321.415	349.186	317.893	354.394	232.785	346.66	176.42	214.622	230.469	189.192	168.433	208.498	131.382	180.35	204.05	179.527	175.8	169.262	195.079	262.58	190.607	170.987	233.3	201.317	193.865	212.359	241.183	189.654	225.023	219.087	193.793	252.427	257.473	203.421	289.617	246.641	210.321	324.203	209.723	221.57	305.005	221.994	133.609	121.108	150.742	136.415	126.477	144.771	96.688	109.117	132.243	109.129	94.0937	134.371	101.761	114.556	127.718	109.301	103.627	137.528	160.44	180.111	168.086	158.355	177.656	189.508	164.943	194.23	165.926	240.874	257.804	209.233	119.81	214.852	165.622	113.092	202.156	145.2	193.236	188.275	227.222	173.807	207.629	230.627	188.321	286.056	238.513	198.764	192.974	233.738	221.22	204.168	229.339	155.392	241.963	298.158
FGSG_04328	1.79201	1.55291	1.77971	1.05484	1.42283	1.05464	1.77401	1.3491	1.18994	1.58923	1.50287	0.689562	1.66326	1.154	1.1359	1.21575	1.07078	1.87257	0.643738	0.805702	0.672155	0.458769	0.726632	0.663502	0.809855	0.808403	0.693284	0.377508	0.800874	0.449923	1.0428	1.13303	0.852571	0.588801	0.706946	1.01978	1.06851	0.995847	0.815602	1.1031	0.845404	0.896419	1.12952	0.922168	1.23956	1.06736	1.26353	0.717846	1.52639	1.5784	1.15626	1.41525	1.98426	0.930506	0.823411	0.606121	0.743848	0.769369	0.848726	0.543419	0.551239	0.669322	0.594269	0.3192	0.298025	0.748958	0.433599	0.75052	0.625112	0.474793	0.335023	0.962469	1.20205	1.24825	1.19924	0.870845	0.962259	1.33733	1.1324	0.892771	1.05792	1.01585	1.3877	1.30572	0.932946	1.3973	1.37258	0.89059	1.17752	0.850616	1.3654	1.58209	1.1506	1.21223	1.36107	1.42995	1.28272	1.65975	1.51027	1.40445	1.62158	1.1836	0.844984	1.24038	1.39753	0.862079	1.06956	0.698675
FGSG_04329	24.2421	19.5465	10.4018	15.2334	13.1413	10.0497	21.2745	19.2478	7.81335	13.6172	9.09464	13.1836	23.646	22.483	9.47954	21.5288	5.51982	24.9921	5.13161	4.24407	4.03232	4.82449	3.22656	3.85249	4.89152	5.65488	5.45158	5.90495	5.89007	5.29588	4.63961	7.18031	5.21589	4.73779	4.68936	4.59663	5.95681	5.85768	7.2233	6.29892	6.91476	6.6413	7.66242	5.02854	6.59012	6.12883	10.2454	4.60496	6.9245	15.7357	6.89537	7.70206	10.7103	6.81494	5.76828	3.88788	11.1987	3.46121	3.26682	7.9594	1.86399	3.49375	9.19182	2.49601	2.81631	6.89811	2.08467	2.82848	12.3847	2.01458	2.64048	7.32441	7.91004	7.16805	7.00622	4.32051	4.58581	5.77568	5.98282	3.02151	5.96384	7.78188	8.07363	4.91112	3.20154	3.85783	2.43181	1.77323	4.40754	2.66985	3.77529	3.80682	4.10342	3.36562	3.29241	3.07021	3.07683	6.42802	3.18321	3.88325	3.90184	4.2211	4.08076	4.69263	4.042	3.87509	7.38249	6.20363
FGSG_04330	25.4077	33.9518	38.4731	30.2442	52.5596	52.0496	40.3038	51.8215	51.7859	46.9053	40.8785	50.2435	35.3798	33.5143	35.9096	42.5093	43.604	41.0022	16.6664	24.2105	25.044	20.2844	30.0269	24.0141	22.0286	24.53	22.8699	17.6661	33.6593	22.7441	22.8819	26.3872	30.2468	24.715	38.573	32.3075	22.8255	34.7925	34.4556	26.66	38.1603	32.6277	33.9052	42.535	36.7561	32.3664	41.1679	39.3647	35.1958	46.7052	42.2681	35.1644	46.5411	38.9393	21.7727	28.6576	25.2437	22.3012	29.4736	24.6554	15.689	23.1028	25.7727	18.7407	23.587	25.525	18.6033	27.4435	21.4915	21.7634	24.8957	26.0256	16.5582	27.1539	25.7925	17.5118	23.3746	27.2195	21.5953	27.479	29.0198	23.1543	37.4526	34.5982	29.2981	39.3444	40.3947	30.2108	42.6498	38.4963	24.7223	35.6561	30.3277	22.425	36.7515	36.043	28.6367	35.9614	33.7621	25.4293	36.5461	31.1975	28.9768	40.09	36.6944	20.6451	29.6452	37.2598
FGSG_04331	0.756666	1.06719	1.21834	0.847301	0.977748	2.32089	2.23773	1.67735	2.79754	1.34174	1.58588	1.88132	0.817357	1.09553	5.19659	0.695279	1.46056	0.581698	1.59297	2.9278	2.79145	1.14363	1.21233	1.75361	1.13813	1.48424	1.36673	1.86252	0.979078	2.41306	1.24177	1.46079	0.657669	1.05063	1.10409	0.533673	1.00442	0.799831	0.747762	1.04157	0.811699	0.974317	0.695901	0.319127	0.481144	0.778629	0.627466	0.760659	0.710742	1.03792	0.299559	0.876895	0.755964	0.585427	3.14244	2.09248	1.7259	1.00602	1.99634	1.74655	1.34352	1.61501	1.75497	1.51095	1.26846	1.25417	2.08542	1.62383	0.906106	1.25225	1.19986	0.824271	3.28433	2.2202	2.42706	4.63368	2.0796	1.15789	3.22331	2.40751	1.47049	2.56661	2.67082	3.01951	1.19084	0.747515	0.952445	1.09859	0.901543	1.73963	2.12653	1.07002	0.885029	1.31726	1.65504	1.46282	1.28107	0.555686	1.10673	2.18737	1.09673	0.910409	3.6675	3.76466	3.04031	5.24172	0.832616	0.483577
FGSG_04332	38.8791	46.5223	32.4725	38.6996	33.1339	30.5386	44.2476	14.8825	192.014	15.2727	18.1407	90.1102	42.7965	96.5909	107.721	54.711	30.2999	33.1255	30.1162	102.996	63.582	30.8828	31.1592	77.7148	46.8771	50.0832	36.0152	39.1933	31.7963	76.0803	38.2597	34.339	25.4354	41.7657	28.0806	25.9281	22.7577	23.6896	21.0768	32.258	33.3169	27.7735	31.7665	18.1504	19.0737	26.0915	22.3799	18.9918	30.6767	39.6795	21.914	28.6229	25.2362	25.8568	105.994	102.192	139.928	31.5773	88.7182	89.7228	57.083	84.9974	83.4006	66.7913	71.7103	76.338	84.7882	70.6899	64.943	34.0386	78.6535	36.2679	92.0191	41.5946	30.0538	132.092	46.5656	49.7359	98.8172	61.5063	35.9177	28.5669	24.6657	28.2254	24.6863	17.4736	25.6188	25.3934	16.5036	25.0731	25.3134	22.5711	29.697	21.0128	21.8649	21.4168	23.4861	13.3984	19.6158	26.0376	23.1345	30.5487	42.5473	51.037	38.8512	152.324	39.2209	101.762
FGSG_04333	1.24113	0.698456	0.582781	1.02458	1.49269	1.7934	1.34636	1.66854	0.535164	7.62454	5.28134	1.7874	0.322411	0.583384	0.857807	0.501008	0.983393	0.507408	0.912266	0.577126	0.455347	0.69848	24.3957	0.847332	5.66646	0.320621	2.12223	0.217169	18.0479	0.412758	0.57644	0.339714	0.540919	0.787856	28.0373	1.40101	0.39362	6.08893	0.665216	0.328342	24.5387	0.452199	1.12869	0.291375	0.141364	0.347468	19.8859	0.456034	0.3337	3.59557	0.676023	0.24173	16.5919	0.379955	0.144767	0.44627	0.243523	0.351384	0.251186	0.552137	0.341531	0.211591	0.72324	0.270164	0.385194	0.747379	0.26615	0.116132	0.276358	0.201045	0.242056	0.777368	0.598364	0.786969	0.58027	0.880846	0.771475	1.10159	0.474105	0.504851	0.559919	0.309527	0.300341	1.21107	0.0571073	0.357143	0.236786	0.160295	0.225202	0.128279	0.255305	0.326025	0.316212	0.209049	0.253898	0.946879	0.0793959	0.750496	0.392853	0.262608	0.334162	0.32528	0.543669	0.0876601	0.481097	0.562069	8.60725	4.30533
FGSG_04334	2.8575	3.5151	2.10579	5.52016	2.35251	2.2721	2.0269	3.7679	1.96814	7.46314	4.75699	2.64215	0.655115	2.70947	0.633818	2.4726	1.75685	0.589221	0.475656	0.334168	0.65974	0.583913	4.11305	0.49064	2.81147	0.185613	0.605057	0.24664	5.1818	0.0796565	0.44092	0.262304	0.227882	0.48134	4.352	0.70553	0.193837	3.0652	0.474032	0.298922	6.85448	0.523825	0.762445	0.590581	0.409466	0.805072	3.40024	0.754683	0.762245	0.976627	0.426902	0.549439	2.43884	0.29342	0.233329	0.424187	0.80851	0.546048	0.29188	1.00226	0.156577	0.163872	0.660242	0.0769312	0.298354	0.924489	0.0506509	0.179871	0.417336	0.192451	0.3214	1.05366	0.552257	0.773327	0.748743	0.293183	1.26906	1.20377	1.10137	1.2528	1.55232	0.267446	0.298973	0.70323	0.197456	0.414644	0.64159	0.51809	0.392858	0.596877	0.29523	0.681487	0.514122	0.642207	0.442211	1.0995	0.726075	0.909247	1.06429	0.303678	0.698497	0.528865	0.158028	0.407219	0.609438	0.283975	1.60999	3.45231
FGSG_04335	6.42118	4.56101	4.85991	9.18758	5.53043	6.38776	7.09947	3.78534	3.64231	6.77465	6.12655	3.13854	4.35836	6.00852	9.55204	4.56151	3.17232	6.78967	2.88541	3.07296	3.95265	2.61411	21.5875	4.04507	11.6146	3.826	3.27347	2.05988	27.1388	3.18276	3.11488	3.61799	1.84238	2.07695	27.1406	7.9864	1.92361	12.7142	5.07324	1.87495	36.0855	4.34197	2.52943	3.53124	3.11563	2.78655	20.3733	2.94316	2.26658	10.9045	2.91074	2.78997	16.5147	3.27944	1.48484	0.895706	1.49797	1.04944	0.970641	1.25711	0.717862	1.09001	1.36876	1.1551	0.602421	0.958244	0.725318	0.811877	1.06769	0.554819	0.725305	1.34445	4.4036	2.87286	2.56162	4.51292	2.97976	3.50376	5.25782	3.42093	3.37739	1.46998	1.98886	1.94921	2.22658	3.34976	2.87449	2.16077	3.39988	2.1613	2.2213	4.02983	2.93151	3.96393	3.85252	5.15502	4.30729	5.11267	4.91308	2.28485	4.13042	3.01558	0.93998	0.870728	1.54451	3.52275	19.9091	8.69639
FGSG_04336	4.05685	4.12426	5.55608	3.6748	5.37431	5.48812	3.14099	2.86472	6.32059	2.51012	3.09668	4.70048	5.97071	3.34581	9.06436	4.11903	6.31602	5.4706	3.18784	5.74205	3.81493	2.58536	3.96338	2.97834	3.34138	3.49004	4.14237	4.03168	3.50018	3.69752	6.53254	4.86462	5.35346	5.97833	3.58527	5.4992	7.23928	3.90092	4.35897	6.70291	4.55167	5.23852	5.46629	8.74996	7.27177	5.26752	4.77911	8.44172	7.4751	4.96548	7.46727	4.91577	5.14035	7.50204	7.62399	8.45467	5.37103	5.44511	7.47519	6.25509	8.89734	8.26509	5.5432	6.72662	8.34041	5.58824	7.41642	7.58256	5.98945	7.50366	7.61224	3.98325	4.52853	3.90885	3.80813	4.11867	4.48271	4.39214	4.09732	4.33331	3.69837	4.66795	4.22298	4.68871	7.66416	5.25521	6.31017	7.49343	5.55647	6.82676	8.23596	6.39371	6.175	7.49827	6.07702	6.19169	7.52157	3.59955	7.66332	8.47156	6.5533	6.35208	7.48661	10.06	10.1811	6.79318	3.29528	2.89759
FGSG_04339	17.6822	15.8013	17.6199	15.7042	13.9884	11.7045	12.7894	11.222	7.10161	12.1093	12.7297	7.52796	12.3677	9.4382	11.762	9.85218	13.1349	12.6692	7.65197	7.35863	6.30419	6.99218	7.50933	5.98108	6.44273	7.19633	6.60121	7.04279	8.18573	7.32	7.4883	8.95784	10.9044	9.92379	12.5363	9.99623	10.2679	11.8609	8.16641	8.553	10.4539	10.9797	17.6421	11.2375	11.6376	19.8119	14.2121	10.9441	17.6496	14.7228	14.0927	19.3969	12.7625	11.5118	10.0814	9.8689	12.6534	10.5769	9.39421	10.9599	7.83812	8.27993	12.1427	7.93736	8.41407	10.1678	7.88165	9.31735	12.1859	9.81916	8.29771	14.0757	8.24415	7.26971	8.71097	7.26067	7.84878	6.51625	7.6959	6.80774	6.56215	11.5516	10.4727	9.48486	9.742	10.1845	10.7165	10.3739	8.93851	9.469	11.2135	11.0659	8.62643	10.7065	10.2365	10.0554	10.1738	12.2876	9.53438	11.5343	11.3421	8.87382	11.7574	11.8423	10.9637	9.43702	10.3168	7.35505
FGSG_04340	0.716149	1.06256	1.65607	0.309141	0.777358	0.297462	0.364005	1.5225	1.3022	1.22669	1.18165	1.18762	0	0.471426	0	0	0	1.15546	0.882151	0.8382	0.402582	2.08752	1.43816	1.72387	2.08411	2.22902	1.02697	0.961415	1.75461	1.43634	1.73141	2.76886	1.81203	1.34866	3.32536	2.34218	0	1.10424	1.24742	0.663445	2.8034	0.678811	2.64645	1.01806	2.23487	0.958473	2.50981	1.59782	0.669251	2.31834	1.06666	1.20415	1.75644	1.55213	0.447831	0.893256	0.512685	1.1532	0.693936	0.759869	1.04079	0.388075	0.0949517	0.385825	0.471784	1.15446	1.3315	0.567402	1.11387	0.770073	0.254065	0.951461	1.63493	0.662569	1.41076	1.71971	0.70199	2.11948	2.85832	2.01841	0.800257	0.580642	2.19214	1.28879	0.442335	1.51314	1.15046	1.76122	1.68235	1.4429	1.24147	0.475388	1.38457	1.36643	2.30896	2.06826	1.21778	1.05255	1.42767	1.27698	0.487254	1.42428	0.177444	0.479892	0.159279	2.57454	1.49555	0.964786
FGSG_04341	0.242771	0.135832	0.453497	0	0	0.190184	0	0.216289	0	0	0.193844	0	0	0.150964	0	0.112759	0.408602	0	0.34855	0.109619	0.522795	0.254389	0.807861	0.321978	0	0.364874	0.223557	0.873182	0.229322	0.156663	0.154437	0.258383	0.112474	0.146549	0.543735	0.13904	0.269826	0.361521	0.349731	0.623555	0.261921	0.590434	0.387336	0.166234	0	0.549155	0.821249	0.148884	0	0.303355	0.139777	0.443918	0.343681	0	0.0715026	0.189837	0.326223	0.562241	0.367998	0.0807409	0.329396	0.247473	0.120971	0.164511	0.450899	0.282564	0.320493	0	0.129218	0.0826047	0.161895	0.242574	0.292871	0.282437	0.601497	0	0.149796	0.15087	0.0980069	0	0.507023	0.132213	0.100106	0.353161	0.573201	0.277069	0.184014	0.320207	0.354382	0.455045	0.31959	0.304094	0.442627	0.522618	0.591417	0.441296	0.295277	0.295434	0.304881	0.328732	0.311684	0.45532	0.511158	0.102265	0	0.297877	0.244105	0
FGSG_04342	11.1339	13.8686	12.4871	18.1379	18.8802	14.8215	12.2715	1.88889	15.9383	10.6763	13.0968	4.33105	13.8867	9.34019	15.7559	8.63524	16.0013	17.7893	17.7702	24.7781	16.3928	13.2073	10.5563	14.0274	17.9752	13.5084	12.2178	19.5816	13.2662	18.3549	24.136	18.1961	19.7176	29.1436	16.8463	15.2284	20.4406	13.3024	9.76513	21.8409	16.1402	13.6483	29.7786	27.4833	24.1728	28.1921	21.4176	29.453	27.0425	17.5613	22.2959	24.8329	20.6376	23.0183	33.2792	28.0129	25.1344	25.3107	24.7055	25.6693	40.927	32.1504	22.1401	33.5318	27.0579	18.7428	42.2781	30.972	15.4775	37.5324	31.101	15.0882	21.134	18.8812	18.9962	19.9949	17.826	15.7291	17.7293	17.72	17.0104	15.0674	12.3744	15.8972	32.9346	27.5875	31.7847	34.5623	25.6591	25.9351	37.9237	22.2752	22.1048	35.7206	23.8615	32.7334	35.9079	18.969	29.7354	39.0086	22.8312	22.7387	22.9996	22.1906	16.9936	27.7683	15.94	9.68526
FGSG_04343	24.548	24.978	17.0817	18.1897	13.9541	16.1734	64.4104	20.3146	49.0087	21.1837	22.5559	20.5744	25.8691	36.9998	26.3454	25.5596	11.3912	30.5278	14.2166	94.3917	38.8219	7.86004	13.3248	19.3757	20.6154	21.5873	9.81104	13.4477	16.2822	35.087	27.875	21.5786	14.2482	10.3476	13.4597	12.3604	12.8839	12.9986	13.3921	20.8153	17.5593	12.0551	17.9669	14.37	14.2842	13.6348	16.8007	12.0647	15.9135	23.3611	13.655	18.347	21.6128	15.2199	55.4776	52.8859	39.8776	9.63186	34.9987	18.7069	23.4788	31.5164	21.5171	15.626	17.8951	16.8426	32.6894	22.6489	21.7082	8.10835	20.9798	9.76486	40.5369	19.3365	17.9643	26.5308	11.311	14.8235	26.9225	15.5586	12.0361	13.3621	12.3462	11.3964	7.81333	6.20132	7.83103	8.73435	6.92716	7.60346	10.2188	11.3783	10.9012	8.45946	9.42611	9.63996	8.77596	8.75444	8.98693	10.5111	11.6624	11.2138	19.8984	29.1711	21.9136	74.0254	16.2527	17.1321
FGSG_04344	1.66272	2.09778	1.6983	0.449144	0.348876	2.9366	0.81668	0.303633	3.21376	0.314481	0.176712	3.1969	0.373269	0	1.0834	0	0.989634	0.622328	1.15669	5.14791	3.8103	1.10855	1.4854	2.22407	1.92282	1.00698	1.75139	1.03722	0.950668	3.24391	4.38318	2.67863	2.33582	1.54821	1.5018	1.15342	1.24895	1.49656	2.25356	1.49066	1.08518	1.02114	1.80793	1.14899	2.24037	0.555637	1.94343	0.618045	0.747907	1.11691	1.92785	1.37617	1.42672	0.600427	3.23932	5.60722	2.87183	1.89926	3.00612	3.29347	5.31797	5.22042	2.89433	2.46304	5.07596	2.547	4.9257	3.56247	3.54219	3.4204	3.75868	1.19441	2.86748	1.78395	2.74348	1.45849	2.1008	1.26884	1.19017	2.81959	1.4327	3.04822	2.2484	2.80906	1.52616	1.16479	1.80723	2.39726	1.25403	2.79489	0.94444	1.92018	1.86393	2.10447	1.4512	1.6505	1.32219	0.732139	1.4957	0.971456	1.96811	1.91738	3.31833	2.58407	2.57378	2.47888	2.53156	0.522619
FGSG_04345	0.359917	0.305848	0.425358	0.295318	0.280078	0.214162	0.524031	0.243536	0.234334	0.126003	0.283212	0.213483	0	0.170224	0.511972	0.0822497	0.298047	0.166601	0.4267	1.50784	1.04281	0.326622	0.541157	0.368993	0.923527	0.628045	0.383989	0.64012	0.262734	1.16803	1.29136	0.665846	0.48219	0.378502	0.389617	0.398006	0.140988	0.207429	0.334192	0.574852	0.075069	0.591077	0.235129	0.285559	0.27727	0.187355	0.269143	0.510953	0.33809	0.46384	0.40121	0.305923	0.655243	0.248313	0.79563	0.586602	0.549	0.564596	0.45419	0.181442	0.384548	0.18541	0.373553	0.628273	0.548599	0.380451	0.552151	0.406999	0.472155	0.125327	0.363672	0.136252	0.666739	0.0795174	0.592805	0.699557	0.168848	0.510471	0.535126	0.399148	0.907166	0.515671	0.50725	0.861693	0.21358	0.0781449	0.41465	0.356173	0.148316	0.760683	0.318778	0.428209	0.166147	0.17361	0.250045	0.0828973	0.246435	0.247171	0.171932	0.327897	0.438897	0.170912	0.513296	0.403029	0	1.56987	0.558926	0.288524
FGSG_04346	0	0	0.417835	0.102606	0	0.210377	1.09388	1.25596	0	0.371322	0.556406	0.209707	0.727773	0.334441	0.402351	0.323188	0.487972	0.245488	0.103782	0.0617416	0.0731902	0.126019	0.303904	0	0.207266	0.137158	0.0419275	0	0.129096	0.35319	0.079689	0	0.157944	0.26178	0	0.078224	0.422008	0.203851	0.197053	0.405549	0.147545	0	0.066011	0	0.090821	0.154176	0.528996	0.251052	0.164098	0.113958	0.157718	0.295398	0.193168	0.081338	0.072428	0.261912	0	0.124156	0.202785	0.0445565	0.259566	0.0455311	0.200142	0.168541	0.0414515	0.155707	0	0.199895	0.0713528	0	0.0446529	0.0334591	0.074	0.156224	0.499141	0.15699	0	0.167156	0.0992755	0.0435558	0.167061	0.0578665	0.498284	0.455788	0.0712137	0	0.203663	0.120948	0	0.290524	0	0	0.163211	0.0867383	0.245632	0	0.345409	0.0809168	0	0	0	0.167891	0.400666	0.282789	0.0564233	0.0769976	0.205971	0.0708833
FGSG_04347	0	0.140318	1.40545	0.618054	0.51365	0.196462	0.721151	1.11715	0.429976	0.11566	0.779892	0.391917	0.775589	0.467794	0.187594	1.6589	0.546484	0.610942	0.715228	0.226174	0.809343	0.196994	0.833309	0.33217	0.281373	0.125462	0.61506	0.365272	0.473172	1.61611	0.322766	0.533147	0.406192	0.84078	0.841395	0.143451	0.277493	0.497237	0.240524	0.986646	0.675513	0	0.405114	0.514515	0.500732	0.753029	0.121027	0.460852	0.332335	0.730198	0.144182	0.458113	0.472811	0.298539	0.154907	0.0980679	0	0.134805	0.1521	0.16684	0.359281	0.085227	0.124991	0.089853	0.155293	0	0.575603	0.0935026	0.133499	0	0.0836359	0.125314	0.622858	0.437639	0.621342	0.650398	0.15473	0.623328	0.854943	0.493632	1.57211	0.636863	0.620463	0.243212	0.296985	0.143088	0	0.172469	0.183164	0.705656	0.165991	0.628246	0	0.182386	0.916327	0.759721	0.213006	0.381756	0.472362	0.170739	0.643928	0	0.498706	0.105641	0.737062	0.626107	0.755553	0.129993
FGSG_04348	0.963414	1.41665	1.37975	0.590042	0.323992	0.743701	0.455009	0.845837	0.271292	0.437981	1.14851	0.742057	0.733387	0.196596	1.41909	1.90226	2.06795	1.34859	0.988811	1.12927	1.52054	0.830344	0.865868	1.86606	0.962312	1.56505	1.24835	0.872941	1.18161	0.806596	0.784374	1.66456	2.24896	2.22917	1.57521	1.61261	1.07518	2.1709	1.50083	0.786188	3.3725	0.951612	1.88583	3.21296	2.71347	1.6994	1.81212	3.83965	2.39951	0.390522	1.97777	1.03099	2.06817	2.79781	0.537238	0.991284	1.0658	1.40028	1.44266	1.37027	1.34556	1.29211	0.55298	0.981064	2.15903	0.738486	1.74272	1.77153	1.51756	2.29836	1.26844	2.29621	1.85948	2.76099	1.17587	1.62136	2.5366	2.55376	1.07085	3.13441	1.46107	1.05026	1.82685	2.30162	4.11587	3.60691	6.95332	5.11739	3.48622	4.87936	3.71189	4.95341	0.769263	2.22386	3.65871	2.10782	2.71645	1.25984	5.75609	3.81806	5.07705	0.791323	1.64222	1.46637	1.99201	1.67302	1.73032	0.324744
FGSG_04349	39.2695	38.9854	49.4361	21.5821	34.7301	26.8024	21.2173	6.98253	27.1472	17.1822	16.1282	17.0367	29.1263	42.2278	31.5133	32.1927	33.1104	28.2138	32.488	32.1539	34.1765	36.4758	32.4163	36.3583	34.052	34.2028	42.8937	34.9262	36.5269	45.5021	30.6061	31.862	63.2537	71.3555	35.5117	40.6016	54.915	44.2879	22.3384	58.2162	42.105	42.2046	67.1988	64.4908	57.4721	48.9225	31.4545	65.5014	59.7606	36.2721	71.9171	53.5239	36.8808	69.8559	53.4965	76.981	69.0944	43.4085	67.5382	65.9362	61.5813	59.8072	78.0417	53.1228	65.5164	71.2476	64.2986	77.1563	58.7396	61.2287	65.2273	58.005	23.2356	30.9955	39.3123	22.8728	32.3278	29.6157	25.16	31.0452	39.9895	17.9901	25.4189	25.6315	57.7064	30.9609	56.6417	47.2282	41.1549	66.5092	36.3736	36.3726	34.6343	32.1806	29.5919	35.5335	41.791	19.1974	38.2556	37.4139	37.2805	35.6275	36.0902	33.328	26.6227	46.0189	25.2977	31.0055
FGSG_04350	103.799	97.9188	93.6151	107.053	51.0723	88.5287	45.5952	25.976	36.9296	34.268	33.2338	38.2859	58.2285	152.361	39.1702	96.0076	91.8348	30.9353	35.2676	41.853	41.5736	38.9907	39.5252	51.4463	45.6857	42.3567	42.9824	32.5421	37.4568	49.3889	44.2701	38.2301	76.0392	104.972	42.4797	69.0219	60.1081	48.4925	43.1408	58.1775	50.847	66.3662	95.8404	70.7391	69.3207	103.572	41.2349	78.8736	92.4886	25.1074	90.0352	70.9723	31.6081	70.341	48	53.6148	53.1909	60.5664	56.287	66.5829	49.9253	47.4252	59.9047	60.8663	54.2467	68.3473	55.0925	71.1638	45.0434	72.4478	49.5195	64.8949	39.4063	64.1574	68.5193	54.015	89.4575	63.0238	59.3655	73.0476	105.764	27.9318	39.3983	52.5012	166.969	56.6233	128.424	141.966	91.7621	141.133	66.0477	59.2429	71.1954	94.939	60.8728	66.9644	120.817	20.249	82.9826	67.9368	60.7217	73.2371	70.9235	57.6717	43.1727	39.4496	22.5609	45.944
FGSG_04351	19.7173	21.3982	25.1378	16.2095	14.8041	16.9748	19.8382	8.13558	11.3946	11.6705	13.3596	6.78165	14.645	10.8966	13.4624	11.6896	17.9638	14.9662	12.8711	12.7637	16.9348	10.3861	11.2178	12.002	12.2728	17.7435	13.8931	13.0509	14.2056	19.8694	9.98328	11.6598	19.7114	19.7755	15.9845	16.0951	17.8286	18.3339	11.3491	20.5044	16.6523	14.9663	25.5311	23.1654	24.459	22.6301	20.1101	24.9337	27.6961	22.9131	29.8691	25.677	20.9123	28.1885	25.4064	25.2155	42.8285	20.0493	26.4063	32.5097	17.7269	22.7706	38.9351	19.8096	21.8325	31.9694	16.4852	27.0039	30.3068	21.0483	21.0187	27.286	13.5709	16.4122	17.0921	10.1443	13.8142	10.9595	9.939	11.0335	14.7248	10.6949	14.653	13.5537	20.4099	16.3316	21.8006	15.0026	21.0153	22.3092	21.7773	18.468	17.3681	16.1654	16.4837	14.8976	19.4135	12.4787	16.512	22.4002	18.929	17.8662	18.0526	19.2672	14.8543	23.6966	13.0134	11.5051
FGSG_04352	9.17663	9.28656	9.26461	15.4558	13.0943	17.1891	4.66336	8.159	7.36004	12.9311	10.6769	13.4135	9.3007	7.36087	5.71323	11.0184	9.84315	9.64801	5.5734	5.90936	4.64983	6.46634	5.34171	5.23213	6.77623	5.98117	5.84561	6.89376	7.08843	8.07539	8.86039	7.47355	6.67879	6.64428	10.2385	7.38123	5.60821	8.41147	8.8737	7.31116	7.6833	9.236	9.38435	9.8794	9.09104	12.4142	12.5602	12.7348	11.1094	10.1027	11.4225	11.663	12.5206	9.96962	4.70264	3.72599	4.92652	7.70428	2.88707	5.07103	2.05171	2.20211	4.22492	3.38618	2.71332	4.56663	4.11822	3.83793	3.60241	8.21574	2.73214	6.42672	7.95529	7.4364	6.5008	8.47857	6.00705	7.71311	6.67312	9.7079	10.4045	10.1928	8.49678	9.25213	7.01947	8.17323	10.2708	6.16524	9.28945	7.76854	8.45676	10.1592	10.2043	7.61277	10.5807	11.1033	9.5891	15.3693	11.2706	8.69867	10.4128	10.4969	7.40656	7.23331	9.21651	4.63556	6.28554	7.08796
FGSG_04353	10.343	18.2307	21.0885	19.5713	7.79267	20.214	4.46073	13.1922	10.8804	3.90532	10.5334	22.1658	14.0328	17.8462	11.0507	17.7892	13.1995	11.3246	28.1884	21.5121	27.0023	15.6488	14.763	30.7871	7.80887	20.7455	31.57	34.9947	12.8131	35.4771	3.19913	6.12796	5.54193	6.1558	10.1155	2.35645	6.23903	6.10519	6.89874	8.98123	18.6063	2.5049	10.4828	0.563305	3.85032	12.2124	7.3359	4.80137	8.68813	8.54736	0.943397	12.1876	5.2503	10.0637	4.46632	8.96382	19.0191	3.67131	8.64525	17.9338	6.83892	44.9983	19.8034	5.74551	4.73533	14.4652	8.43213	12.1758	18.5122	8.32615	18.6999	13.2623	10.2678	8.11897	13.6192	12.0982	7.03541	12.0603	7.57902	6.7745	8.76192	0.317345	0.523308	0.615302	2.03251	1.92502	1.60168	1.21885	1.72437	3.22875	1.37685	4.23603	4.11312	0.97815	1.79967	4.86234	1.48918	8.89411	3.97355	1.41623	4.34177	4.23107	2.90907	5.34619	4.61198	54.5438	29.5869	34.5948
FGSG_04354	2.25595	1.14405	3.47188	5.89771	9.5215	9.46648	4.00923	3.47804	2.70917	5.31397	3.56394	6.97029	5.89803	3.5863	1.80931	6.9338	3.24205	6.79584	1.80901	2.79655	2.51842	2.23173	1.87541	4.10659	2.17915	2.63421	1.95763	2.089	1.77236	2.6654	2.29268	2.29611	2.12729	2.10369	2.73254	1.93367	1.42787	2.23717	2.2535	2.88323	2.2275	2.27995	2.63358	3.4681	4.11988	2.56064	5.44382	4.36906	1.90813	5.23875	2.4875	2.65281	5.83885	3.46388	2.21434	1.96026	2.36854	1.99439	3.09384	2.09972	2.08342	1.38823	1.66493	2.02731	2.87329	2.246	2.31367	1.80038	2.27395	2.57764	2.84748	2.17985	4.35127	3.46067	3.45502	2.36859	2.52496	1.85007	4.24954	2.36364	2.47561	2.87603	1.99308	2.88479	1.59542	1.91145	1.12763	2.28333	1.95806	2.71443	1.99657	2.67854	3.50255	2.37442	3.73878	2.47938	2.55171	2.86995	1.28518	2.0537	2.7454	3.60299	3.63382	2.03605	2.96749	3.2915	2.9231	4.18587
FGSG_04355	47.0244	50.8404	56.7447	40.9295	31.7721	45.3285	29.7928	39.331	21.1685	37.1926	29.6753	30.0495	30.013	34.6848	38.1787	37.6667	51.7586	32.1982	16.4324	21.8842	16.5738	15.4076	17.5177	14.8083	12.7537	14.2026	18.1753	14.4799	18.2627	13.7623	26.9595	28.7214	30.1233	27.7498	27.5512	37.5848	28.3246	22.1241	32.8879	22.1725	22.5253	24.8088	34.627	40.9481	45.0995	35.8015	32.0485	52.3641	37.6769	27.3732	38.0488	33.2526	29.4275	40.7333	21.6211	25.2663	28.9364	27.8077	25.5515	28.1631	18.685	23.6657	30.0047	20.2927	23.2755	28.1469	15.442	21.1106	27.7379	28.6007	20.4404	30.2386	19.4544	22.7187	19.8365	26.1398	28.5528	29.2198	24.8251	32.025	22.9392	34.7019	37.9483	38.9201	48.4405	54.9071	49.1062	53.644	47.6476	57.1683	36.8829	35.8923	37.7837	43.6384	48.4107	48.0627	47.5433	46.6316	61.6674	37.9376	36.7882	38.8672	38.3093	33.7464	41.2652	19.2473	24.558	16.045
FGSG_04356	29.0974	43.6385	33.2711	31.8888	20.506	22.7853	33.5435	18.9448	20.6248	20.8307	21.5642	13.0925	24.1681	29.4315	21.8034	27.2114	24.5041	26.1267	12.7169	12.1048	13.819	10.0238	11.8071	12.5282	13.1019	13.5363	10.7927	13.0214	15.8343	14.0365	13.9867	17.3009	14.1748	12.6853	18.4656	13.5663	14.5297	16.5171	13.7201	17.1767	16.9801	13.981	24.0898	25.8445	27.2186	23.0112	26.3799	31.6085	24.5556	26.5112	25.7094	27.5939	26.8268	25.2837	30.6031	28.573	29.7169	25.5435	28.7996	27.9024	24.4198	28.4879	28.56	23.4325	25.852	25.5085	18.7062	25.5795	22.7139	24.2458	25.5625	24.036	12.8776	15.554	18.2231	9.94265	11.6653	12.5163	10.5135	12.4459	13.8957	16.4418	19.4755	17.5228	11.9632	20.6779	15.9181	11.3988	17.7918	15.3466	20.0266	19.9026	18.2679	15.7892	19.7239	20.3023	18.117	28.744	23.968	20.5994	20.3994	18.7918	18.413	23.6827	22.6825	17.4457	19.1752	20.0569
FGSG_04357	110.517	84.2793	116.54	98.6343	118.319	98.707	126.582	99.8997	96.0618	61.416	52.0426	37.6761	77.1381	55.3302	50.6558	71.1424	98.576	101.024	113.186	73.0858	105.604	105.759	80.6272	97.1954	100.889	122.513	140.788	115.556	114.703	117.589	140.199	128.244	189.541	169.436	106.879	136.487	172.528	156.564	137.726	172.766	144.48	155.006	209.062	161.361	179.142	154.463	152.391	131.661	175.9	194.528	207.619	207.223	196.222	184.437	115.286	130.516	191.723	83.5963	126.177	145.496	148.055	125.16	145.473	111.132	117.151	128.23	172.312	146.034	158.907	103.412	142.06	112.583	83.8455	114.24	115.742	59.2563	93.2133	94.1059	83.6816	78.7275	92.6229	63.2702	75.103	96.6914	155.7	135.37	195.364	141.046	198.669	205.725	149.085	161.943	169.457	91.7669	108.359	100.734	126.169	83.4986	101.35	153.349	165.985	174.316	97.3796	84.2928	78.897	144.425	92.2815	90.0566
FGSG_04358	3.39832	3.29002	6.05113	4.29622	3.45583	3.13348	2.85629	2.93431	1.14282	3.54148	4.18309	1.22453	3.82854	3.27438	2.64577	3.91829	3.5354	4.39864	2.02845	2.69414	1.24778	1.84974	1.79378	1.6035	1.22332	1.13296	1.43316	1.88726	1.33181	1.35421	3.41669	2.95678	4.46408	2.80582	2.57414	3.64183	2.87904	2.68618	2.0532	3.06383	2.08823	2.15068	4.91856	3.85912	4.4911	5.97065	4.60267	3.20399	4.74448	4.16725	5.77119	4.71053	3.94436	3.49793	1.53446	1.80315	1.88621	2.62198	1.96249	1.63772	1.13349	1.56744	2.80151	1.7244	2.00678	2.10602	1.85647	1.8374	2.20706	2.11607	1.48465	2.49843	1.81896	1.46007	1.26354	1.50075	1.64788	0.732873	2.33537	1.21464	1.45837	3.32249	4.0746	2.70037	1.69803	2.01976	2.55836	2.10933	2.56882	2.14589	2.27616	2.1626	1.76365	2.32036	2.44061	2.28424	2.43287	3.08056	2.27094	2.34126	2.21658	1.81423	2.8911	4.92213	3.79157	1.75348	4.00532	1.29494
FGSG_04359	15.6077	12.322	16.0721	13.4062	13.6761	12.3267	12.2725	5.80016	10.8829	9.20169	8.20549	9.15073	10.9268	8.11133	16.5079	9.6656	14.5938	13.03	10.0901	11.8777	10.5602	13.7533	11.5994	12.4353	9.62684	11.3034	11.7385	11.5259	10.1633	11.9713	11.3737	13.0986	19.577	18.1379	12.246	14.3462	17.5689	12.193	11.3576	15.3972	13.3543	16.9653	19.2223	18.2945	18.5635	20.5237	13.7966	19.8929	20.1744	13.2755	24.6543	19.8837	14.6793	21.1843	19.2199	16.0364	19.5215	13.9417	18.4376	17.2035	15.2591	15.0796	17.2955	16.6158	16.4046	20.0665	18.15	17.7234	15.8233	14.8166	15.4719	14.8369	13.0621	12.3735	11.9681	14.6444	13.0732	9.32492	16.567	11.0258	10.3338	12.2681	12.5732	12.4191	23.188	15.8898	16.7088	22.4876	19.2651	20.0082	18.3356	13.9396	14.4436	17.2395	13.4368	13.4289	18.0304	10.8963	15.0892	18.86	14.2875	14.8578	15.918	13.3926	12.7705	12.4303	12.8697	9.08833
FGSG_04360	4.83146	3.57635	4.16148	1.66705	2.08229	0.682759	2.36705	1.68243	1.99245	1.74215	1.50607	0.908207	4.71457	1.26381	4.77851	2.96927	1.68779	1.94583	0.663622	0.390436	0.311118	0.451173	0.638919	0.764611	0.328359	0.432992	0.442565	0.209587	0.272323	0	0.741246	0.306877	0.534761	0.352847	0.161374	0.165156	0.81268	0.572012	0.553538	0.947401	0.621895	0.175395	0.774844	0.394884	0.769215	0.517791	0.696248	1.06152	0.194226	0.960239	0.829164	0.885188	0.952941	0.171896	0.422878	1.36436	0.293273	0.221897	0.529307	0.483578	0.492806	0.494018	0.0724734	0.194777	0.270112	0.745108	0.633564	0.325144	0.386852	0.194328	0.4849	0.363243	1.04786	2.19682	1.43943	0.545118	1.07506	0.902072	0.573656	1.53081	1.21731	0.72809	0.119795	0.563476	1.51448	1.65642	0.660451	1.1236	1.80964	1.91488	1.50429	1.09151	0.353115	0.823919	0.530509	0.351913	0.575386	0.976385	1.09375	1.54732	1.11875	0.363241	0.711265	0.979045	1.09747	0.180689	0.434959	0.748318
FGSG_04361	7.54653	9.43112	6.38563	7.51256	7.69076	6.18286	3.32723	2.26661	15.3037	3.0001	3.25996	13.2628	7.42198	12.529	10.9004	8.38661	10.9142	4.33891	14.1918	15.1465	20.1464	19.2497	16.8562	27.3503	20.6423	21.386	21.0171	18.7251	15.7648	29.6575	16.9827	19.055	14.5371	13.721	14.8415	16.2395	13.4409	17.5957	13.4395	11.6815	17.9317	15.0522	8.98969	9.05553	11.4939	8.50277	9.36751	7.57576	9.07829	8.03313	10.3567	8.54977	9.43527	9.35199	22.9221	35.0488	24.0715	14.4628	27.7391	23.9407	50.263	43.2575	14.1725	31.422	43.0924	15.2566	51.5473	34.7192	22.8642	25.8514	48.1409	9.70602	20.6024	25.3167	25.1756	25.651	35.5652	26.8541	27.8762	30.9541	33.0001	21.1107	22.4236	24.9303	26.9156	19.3374	20.6481	28.4629	23.866	16.7018	24.8318	21.1652	28.5184	26.7804	14.7952	15.0253	25.6866	6.79366	16.7859	25.5422	21.6935	29.3362	18.0621	17.0571	20.1478	15.2399	18.0325	14.461
FGSG_04362	86.2661	179.239	90.2938	108.43	168.335	143.157	37.4379	26.0599	375.095	46.8809	42.7018	339.891	63.7893	115.557	235.782	72.9819	175.559	55.7764	292.683	260.781	451.903	457.608	285.987	669.352	309.205	394.911	412.104	410.441	254.517	595.203	258.645	368.757	238.073	248.698	230.112	277.32	200.652	248.403	268.869	221.989	256.817	244.666	153.167	180.037	220.669	109.994	121.978	157.717	132.167	113.386	154.55	115.612	120.945	176.393	301.33	432.774	269.98	177.993	344.667	252.12	547.591	481.31	161.876	382.323	491.67	186.769	536.628	415.23	258.782	279.106	530.315	100.678	277.742	333.429	396.338	379.746	518.466	393.394	399.921	444.973	614.747	345.275	350.004	363.052	290.047	213.142	206.017	274.892	227.027	149.527	313.169	257.311	340.712	344.967	201.162	201.659	296.205	78.0844	208.86	322.128	263.734	350.483	319.599	260.931	282.209	244.2	302.453	310.894
FGSG_04363	121.138	185.995	127.245	153.927	164.318	252.447	113.753	122.352	258.415	135.787	131.83	300.116	178.669	213.295	233.476	251.748	162.306	202.794	74.4788	76.2878	113.355	47.6687	64.6088	78.2924	66.6732	88.7532	73.1567	91.374	83.9729	87.677	100.872	98.5404	70.5593	57.7259	69.7136	80.7537	73.3353	70.2036	129.307	93.0879	92.6763	75.8286	92.4285	169.621	161.469	97.8036	160.661	171.706	94.9884	162.799	117.144	94.7495	146.617	152.464	141.901	227.907	145.866	118.372	202.134	150.337	220.32	214.276	125.249	178.005	240.419	126.142	176.685	231.851	160.035	174.568	234.498	99.0348	54.2221	88.9644	102.543	37.7354	60.2829	72.8599	35.9197	63.4002	64.3247	101.027	142.89	125.396	47.8957	93.2701	60.0396	55.1899	78.7717	55.2057	160.624	146.609	170.5	150.892	139.906	165.244	130.708	139.358	162.055	165.218	150.268	175.39	139.606	233.256	270.557	64.5648	82.2306	101.474
FGSG_04364	20.9599	33.6065	30.8668	21.7821	32.9255	35.734	22.0202	29.5312	28.978	29.9789	33.1808	34.8876	26.3615	24.6652	31.3902	35.9006	33.3571	33.9619	18.3338	15.341	21.1717	13.5335	13.4405	13.9496	10.664	13.9294	13.1211	17.0661	13.9125	14.4003	13.7345	15.1626	16.0736	10.9611	16.8471	13.3544	9.41081	10.4311	16.7762	14.8975	12.7407	10.6396	19.9747	19.9551	23.9884	19.5251	20.1614	28.819	16.4584	15.7632	16.5598	16.0679	19.1169	21.4331	12.5527	15.0379	13.6003	14.7175	14.6674	12.4641	15.0349	16.8648	15.652	12.2713	16.899	13.6372	11.4925	13.5971	14.1663	11.6167	15.3508	11.2522	12.4124	13.5525	13.2099	11.3628	8.29536	12.2209	7.63206	13.8846	10.8901	14.3323	18.133	20.0493	14.8971	14.7718	10.6912	15.8729	13.5106	14.1639	25.1795	23.8338	16.1543	23.9457	21.1647	19.6708	23.1946	30.0807	23.4611	25.8998	24.4287	16.6176	16.3646	25.9897	28.5052	16.0064	14.3294	17.6485
FGSG_04365	16.9023	24.9933	17.725	18.8598	27.8407	20.5715	13.7735	9.89254	15.454	15.4147	17.0528	14.1805	17.2988	12.6913	16.6386	16.2733	20.4162	16.1627	22.8997	27.5905	20.4465	25.845	32.5481	26.1244	24.4265	24.3708	33.9606	23.2389	28.6556	22.5231	24.9216	32.9128	36.9322	30.4616	31.2384	38.3817	30.174	31.8216	31.9107	29.4064	31.6023	36.4314	30.9824	32.1461	35.0992	30.6184	32.4468	30.7944	26.085	34.7823	33.399	27.879	36.0429	34.0489	15.9775	23.443	18.6675	20.8617	22.5294	21.8046	17.7154	26.8887	18.6602	18.3193	21.414	19.7833	20.8516	25.4286	18.8478	16.2376	21.5474	21.2241	15.1695	22.8004	24.4447	15.9537	25.0963	23.8278	18.3907	22.4529	23.5094	16.6622	25.1567	28.1288	23.3984	28.609	32.1024	24.3704	34.1462	23.5343	22.8866	27.2582	30.9661	25.4351	26.7684	28.6041	28.6081	26.6416	29.0066	23.541	27.9386	31.8541	26.3257	29.4407	31.6224	25.1632	33.353	18.563
FGSG_04366	17.8988	16.3205	19.0812	20.4124	24.3081	16.594	14.538	6.14214	16.2172	12.5798	11.7384	11.2811	19.7953	11.5527	21.22	12.3864	17.0472	15.8069	14.9865	19.6928	16.6893	14.9229	16.8219	17.5119	14.1407	18.2909	18.8399	16.1221	17.5709	22.071	16.0663	18.001	22.9583	20.1175	18.6562	21.2514	17.0939	22.1163	17.1534	19.5245	21.7508	21.1489	22.7878	24.0924	22.1085	21.52	18.8701	18.9612	23.1621	21.3127	29.3266	23.7086	20.7192	26.6182	24.2157	30.0792	29.6596	19.7967	28.7639	28.2162	24.501	31.1721	23.9721	27.8343	32.2743	24.536	28.0887	31.5786	23.7595	25.3511	32.6084	22.736	16.5501	18.2602	15.3478	18.2584	22.8101	18.1159	17.5575	18.2379	17.593	14.1258	17.6951	17.896	17.6502	19.0118	19.8374	16.8235	21.837	19.4581	20.4274	23.1977	22.8644	18.1935	19.2576	19.1489	23.4669	16.027	18.5829	21.0116	23.7767	23.5201	20.7515	24.8139	25.9297	19.6745	16.2511	17.9885
FGSG_04367	2.00067	2.70412	2.43032	2.26306	0.38086	1.74766	0.980033	0.993725	1.91235	1.54277	1.63749	2.17822	1.87011	2.19806	1.94849	3.57873	2.29645	1.35917	1.4214	1.3559	1.00737	0.646157	0.937704	0.497768	1.07824	1.03487	1.03639	1.90685	1.24065	1.45386	1.01189	0.998307	1.91022	2.28819	1.47137	1.61139	1.06681	1.7711	1.53238	1.82261	1.51875	1.48197	2.68908	2.05517	2.24721	2.29795	2.0868	2.18453	1.86171	1.09466	1.62228	1.05995	1.50395	1.56433	1.40149	1.45204	0.872619	1.56474	0.843775	0.864592	1.38746	1.26203	1.47994	1.3981	2.12624	1.38216	1.27352	1.24642	0.790941	1.13787	0.804723	0.927595	2.0986	2.8118	2.87919	2.5111	1.60679	1.85007	2.05544	3.21212	2.47561	1.39174	0.843225	2.16359	2.63581	2.23003	1.69145	3.13249	1.35038	2.48342	1.12626	1.28104	2.48568	2.11988	0.793075	2.70478	1.73773	1.18174	0.934674	1.15847	1.31302	2.55696	1.8829	2.11435	1.40565	0.866113	1.79158	0.973458
FGSG_04368	23.7175	63.3643	24.7505	33.7127	16.9742	15.812	7.2184	13.687	15.4939	11.8032	9.5975	28.3499	27.8689	21.8494	40.952	18.851	37.4391	17.1642	34.7633	37.6433	35.3206	14.8286	17.4189	37.4235	18.7909	19.3301	23.3621	36.7408	19.7871	35.0628	17.018	13.9098	21.3886	16.4518	18.8463	13.8289	11.7154	16.1887	13.7402	18.4995	20.5494	13.1853	39.6746	21.6644	35.6791	18.4743	22.8554	27.2513	18.1775	12.8751	30.428	22.7831	20.6079	28.6707	16.4239	21.2203	21.1341	15.4526	22.1692	17.5501	18.2771	16.4517	21.1888	15.1942	19.2124	19.5041	21.6659	18.4485	17.0133	17.7573	22.1492	16.1457	187.449	191.11	262.319	163.273	133.299	68.895	102.11	113.34	154.653	10.6382	9.25417	14.0242	31.3373	17.0463	27.1855	32.4568	17.8903	23.1764	23.0722	25.1024	25.5409	18.8243	20.295	17.2631	20.9153	16.1808	22.6361	23.7321	25.7289	26.2733	46.7003	35.5937	21.9609	15.2315	13.367	38.8625
FGSG_04369	34.5717	39.7432	51.1965	34.9861	33.8281	45.5339	25.2933	21.8914	47.4404	28.1644	30.4347	89.0959	32.7726	27.6202	82.8711	29.1934	65.0882	28.9151	32.6379	86.2793	58.3075	26.2336	42.3549	51.4528	40.7859	35.5917	34.9504	32.3941	42.1536	73.4252	53.2343	56.25	45.6767	52.1929	41.2028	45.8879	35.2241	34.1244	44.8485	48.1779	46.8294	34.875	58.4022	48.7446	51.726	51.6339	34.2082	62.4518	48.3566	30.6141	47.0504	48.8327	34.2128	48.746	177.843	183.425	77.0932	87.9852	166.823	92.7335	179.832	163.496	76.2563	142.362	167.38	76.8711	231.1	167.702	63.9908	138.817	195.117	54.4934	65.3202	58.8633	47.8635	67.4555	54.9864	42.7805	57.6785	65.1945	45.3384	39.6467	37.1386	53.9891	46.3579	25.2406	41.1693	54.0766	30.8386	32.6743	36.0542	38.5638	49.7414	50.8019	44.3176	40.7685	51.7536	22.1923	55.3276	37.0855	39.5263	51.1678	50.4048	72.7269	70.1444	106.22	39.012	25.8891
FGSG_04370	22.9039	47.6779	38.4549	86.6662	84.1756	45.7625	5.63304	3.88667	85.4285	20.5353	34.9161	85.6296	10.3387	35.7742	27.8992	23.5289	63.6575	7.51814	52.7009	23.7278	27.3989	73.8343	48.3451	54.1215	46.8601	28.9057	54.7686	57.8948	49.5977	37.9266	59.773	45.006	75.8899	101.28	55.2073	48.458	59.0673	57.2452	27.0316	69.6138	66.1589	56.5966	108.805	94.4384	77.3536	101.105	42.7655	95.0031	74.1846	29.3282	105.447	73.9848	44.4379	79.2548	45.5633	51.8148	63.4376	50.9804	43.8442	65.1771	49.9628	39.2039	62.7996	51.0881	36.3001	58.2011	50.0145	44.1655	50.617	43.5726	36.2078	58.1265	39.0307	53.1583	42.498	58.4909	114.321	71.665	52.7596	106.182	85.8499	11.8234	10.7049	15.1433	87.635	54.6914	67.7323	90.9482	57.2838	51.4941	92.8801	74.6641	82.2707	113.208	72.1285	73.0379	114.592	33.2818	67.6461	95.5374	76.5277	84.63	47.6009	30.923	35.8063	31.9726	40.4422	108.89
FGSG_04371	2.49637	2.16108	1.13174	1.20463	0.232704	0	0.980028	1.11333	0.389552	0.628649	0.470997	0.355033	0.878618	0.282633	0.680044	0.136651	0.825301	0.138397	0.883369	0.720016	1.10285	0.71046	1.64286	1.0574	1.29153	0.570713	0.559307	1.21775	1.82891	1.02911	1.08155	0.363631	1.37147	1.26181	1.65822	2.08713	0.826577	1.13094	0.656364	0.822163	1.72043	0.553874	0.622633	1.2477	1.51713	0.567212	0.990876	1.1173	0.277798	1.61311	1.1807	0.634977	0.429857	0.814301	0.0630395	0.266421	0.0762875	0	0.137692	0	0.218634	0.231544	0.0565855	0.148704	0.140612	0.0528629	0.194204	0.0846832	0	0.445424	0.0757309	0.113474	0.523432	0.793017	1.82964	0.282121	0.701082	0.988633	0.727495	0.297473	1.42213	0	0.281068	0	2.43506	1.03753	1.03341	2.29251	1.24213	1.34656	0.714324	0.996175	0.966608	0.311989	1.52243	1.10152	1.27762	0.483204	1.14163	0.734758	1.02104	0.994327	0.721245	0.38284	0.0954134	0	0.343517	0.236414
FGSG_04372	19.306	29.0335	36.6002	19.2927	56.1579	44.6652	59.7963	66.0836	56.2356	36.6107	48.4835	55.9931	15.2124	15.1592	51.8325	19.5729	22.7088	19.0405	19.3461	28.5408	29.834	21.998	18.6254	30.8967	12.6148	25.7869	24.0388	18.633	14.3497	26.8057	35.6561	29.9163	16.836	17.8259	18.3889	22.1903	17.5047	16.6893	37.1197	15.3422	12.335	23.0819	9.98057	24.241	23.1159	8.51741	15.6578	24.3096	10.1323	21.289	15.2819	9.66502	23.6289	18.1439	10.0844	8.24408	10.7264	7.72426	5.3625	13.5969	7.18042	6.72423	9.55322	6.14717	5.7329	10.9466	7.94574	5.92985	10.7541	4.40369	5.02562	7.95777	11.0335	6.98135	10.617	17.7933	9.50608	15.4095	17.9973	12.4507	10.8772	51.322	58.5142	46.144	9.85901	14.1425	13.9591	11.6406	17.6429	14.1873	11.2299	11.8054	17.9761	13.0877	17.7162	16.079	8.4349	19.2301	11.006	11.5512	12.1	18.4916	16.0555	25.4648	32.7163	28.8355	24.9308	25.0829
FGSG_04373	3.1037	4.02041	2.23777	2.22214	0	1.68833	1.20515	1.92027	2.46362	0.663015	1.67651	3.36997	3.05071	2.0073	0.268321	3.45396	2.34676	1.31178	2.40477	2.06845	4.19875	1.56115	1.17038	2.10357	0.5248	2.29238	2.16565	1.15453	1.49867	1.36343	0.605857	1.68917	2.78316	2.29733	1.77542	2.82874	1.74803	0.873561	2.36806	2.04963	1.71055	1.71748	2.18618	1.9322	3.0622	2.41633	1.02104	2.16568	5.38241	1.32035	3.64569	3.03058	1.8331	2.52462	2.49134	1.5485	1.69622	2.07528	1.8586	1.79626	1.20415	1.95713	0.987487	1.83303	1.4497	0.671579	1.70971	2.1463	1.05336	1.60692	1.80162	2.33904	1.48702	0.835701	1.11216	3.32703	1.32837	0.891361	1.61389	2.02458	1.81436	0.808542	0.740595	0.522499	2.16085	3.47745	2.99311	2.7439	1.98582	2.61077	3.03459	2.69841	1.52806	3.06729	2.62165	2.82654	2.85672	1.76682	3.15218	3.12138	2.76576	1.57188	3.98763	3.78296	6.17847	0.791003	1.77393	2.19723
FGSG_04374	0.288431	0	0	0	0	0	0	0	0	0	0	0	0	0	0	0	0	0	0	0.146962	0.176019	0.0787432	0.180253	0	0.331637	0	0.0999877	0	0	0.209923	0	0	0	0.178342	0.182215	0	0	0.161418	0	0	0.175555	0	0	0	0	0	0.157206	0	0	0.135519	0	0	0	0	0.0843017	0	0	0	0.100405	0.110018	0.0999173	0	0	0	0	0	0	0	0	0.0984939	0	0	0.170264	0	0	0.1798	0	0	0	0.218337	0.277449	0	0.136161	0	0.494154	0.188139	0.250174	0.285153	0.1214	0.624293	0	0	0	0	0	0	0.118117	0	0	0	0	0	0	0	0	0	0	0
FGSG_04375	4.63671	9.02566	5.97648	5.12295	4.96079	11.9794	3.16673	3.69635	3.1615	3.11575	4.37697	4.25912	1.60764	1.19709	6.33672	1.48012	12.6265	1.82694	11.6181	10.1689	14.6732	11.315	10.1086	12.6242	6.53551	9.47771	20.0024	14.811	10.2925	9.08615	19.8762	19.0661	17.8454	15.651	10.7549	15.225	12.5418	10.1768	18.2998	12.4554	12.1087	12.2629	10.2313	18.4779	20.8535	7.32328	9.09811	20.482	8.6205	7.44357	13.6385	7.08678	8.43718	13.8999	13.7808	21.1395	13.988	11.3654	18.6941	18.2357	25.4261	26.8354	12.4084	16.1077	26.8622	13.0557	22.41	22.7452	17.8904	15.4149	29.3974	9.79119	10.0413	10.282	12.2369	9.50636	13.5813	17.3293	8.77614	15.2207	13.176	16.2159	18.7252	24.8178	21.3412	23.9233	23.6089	23.9248	22.5381	22.4624	18.0961	19.0216	23.5379	18.8318	14.7697	19.4431	14.2128	7.02623	22.3956	18.6136	19.4964	24.2129	15.0096	18.6105	23.7431	7.40858	12.2913	0.736875
FGSG_04376	7.33401	14.6102	13.6226	5.40085	9.87824	9.58331	10.7109	20.6446	20.1671	10.6318	12.1922	18.1969	20.5574	15.6544	13.7288	20.5148	12.4753	16.0483	10.8776	19.9952	25.9858	10.0149	17.3769	20.4617	17.7407	19.9445	14.0978	17.1664	16.4643	26.9055	15.706	18.049	9.05585	10.4025	16.0907	9.84718	10.0725	12.8623	16.9666	8.99859	17.4079	11.3126	10.7713	13.8698	13.3372	7.06815	11.3836	15.4544	6.49661	13.2452	10.0369	9.19266	13.5585	11.7894	14.247	12.7832	6.32076	7.13479	13.7613	6.80587	12.518	12.8679	7.50089	12.1449	10.7757	6.02236	11.9872	11.0491	5.63409	9.81371	11.9992	3.64285	13.4819	8.75816	13.1148	12.9999	7.25839	10.5274	12.2253	6.24188	13.3573	6.67551	5.14128	6.27414	4.61405	7.78721	9.62941	6.63589	8.57973	6.75629	11.1923	11.0507	15.4411	7.10338	10.3167	8.83827	8.09419	5.5073	9.15967	11.5124	11.3265	15.884	12.7804	21.5042	26.8694	13.4781	17.2879	9.53451
FGSG_04377	0.96255	11.3135	5.31194	2.36899	3.25469	4.99399	5.09562	9.47249	23.6979	3.93722	7.74336	12.5076	21.1417	19.6177	8.65376	34.3476	3.0732	31.5654	5.59463	3.80033	8.89547	4.34739	4.1	5.58956	3.93663	6.04704	4.04669	3.1642	3.10222	3.60508	2.23243	8.00684	3.08757	2.73642	2.61484	1.61872	5.81855	3.22571	4.47999	5.74943	2.51997	1.7277	3.76962	3.86603	1.90849	1.75904	6.29921	7.55766	3.42772	12.8166	6.39182	2.64309	3.13198	2.81974	0.303013	1.68984	0.367408	1.82084	1.32545	2.15676	1.38114	1.10012	1.35316	1.72615	1.00738	0.508849	1.34571	1.6043	0.572519	0.677865	1.4459	2.16326	12.2654	7.41213	1.97073	3.78635	3.25313	3.262	7.01893	11.7311	3.28405	0.458967	1.75293	2.06004	1.15639	1.79323	3.20796	2.83195	5.41612	1.80502	3.85777	5.97069	3.87359	2.13402	3.84652	3.83571	3.07834	5.57969	3.29548	3.96813	6.11972	3.98467	0.463287	0.895534	2.66099	4.45263	6.63741	20.0513
FGSG_04378	23.6757	45.068	30.7877	14.7474	10.1435	10.8991	18.9487	5.63512	25.4503	5.72118	9.37859	12.3898	45.5629	38.475	58.8923	33.5878	29.8762	35.7817	176.467	69.9475	94.5779	130.124	74.5779	72.0065	70.7838	82.102	197.225	244.973	77.9459	121.541	39.853	70.2567	54.7387	28.5218	33.5995	22.0654	60.5591	37.5428	39.607	66.0199	53.5897	40.056	46.1272	22.4312	24.2969	42.1386	25.6389	20.6977	47.7697	29.6728	13.5172	46.9474	28.2206	22.0422	39.0511	82.3785	62.3258	33.6209	60.8372	66.435	84.4345	99.9197	66.6161	65.1234	78.8093	54.303	86.6359	74.3573	78.0727	66.8542	81.1984	43.1693	29.5427	15.7536	31.6795	13.5518	9.95662	22.8418	15.4594	7.8093	11.6475	7.06326	8.46996	7.74311	4.61441	8.92881	5.80932	5.66959	8.2457	4.40712	24.3031	19.8977	23.3809	23.5107	16.4715	12.5245	17.8497	18.231	15.5535	24.9983	20.3943	24.0514	17.4562	53.1525	73.7336	99.2079	151.623	60.9571
FGSG_04379	3.1064	2.86208	4.54959	3.11696	4.86618	4.00781	3.41496	2.44163	2.81924	3.70636	3.50266	1.56989	3.95889	1.59186	3.14622	3.62723	4.38131	2.56037	1.77332	3.08331	2.07989	1.80802	3.68856	2.08027	1.5018	1.85031	1.86835	0.47925	1.56854	2.38279	3.92995	3.4358	4.82371	2.53172	2.58371	5.59857	2.78954	2.74999	4.34335	2.80577	3.18606	3.25069	4.04792	5.17853	5.27845	4.44153	4.55028	4.97436	4.53932	3.69069	7.23222	3.87751	3.9145	6.1528	2.72437	3.71021	3.43013	3.82622	3.53788	3.15596	2.11989	2.72861	3.36327	3.53869	3.2755	3.94746	2.13386	2.7221	2.23478	2.21668	2.79835	3.82869	1.38749	3.40123	1.24509	2.43071	0.676816	2.27297	2.0894	1.72685	2.35656	2.68046	4.29437	4.60725	3.3905	3.33994	4.0175	5.02401	5.04195	4.87998	2.96699	2.74702	2.9982	2.45562	3.45198	3.10145	4.90149	3.59392	4.24881	3.05185	2.81558	3.08418	4.66213	6.92676	8.36596	3.26914	3.70879	1.91443
FGSG_04380	0.523884	0.303522	0.900627	0.744236	3.8903	11.4757	12.4804	3.22228	3.25556	3.58513	3.65429	0.7063	0.419849	1.80075	1.4894	0.543979	3.28535	0.661114	5.274	3.71288	1.47079	3.34284	4.36233	2.78663	2.48432	1.74044	8.40833	3.28692	2.93346	1.41555	4.1984	2.23545	6.71988	5.63135	4.09305	2.92842	5.55389	3.9935	1.9308	5.23124	3.54887	1.55372	7.53246	3.75162	2.79527	7.51318	4.06362	3.02215	6.85086	3.50195	3.79106	3.82979	2.92825	2.39319	10.0731	7.69754	2.00058	7.78758	6.72956	1.44168	3.64373	2.20964	3.14886	4.4745	2.57119	2.47859	11.0183	5.79265	3.79873	11.0712	4.63619	9.47368	1.13442	1.36765	1.12035	1.54355	1.56315	1.12492	1.81296	0.648212	1.88083	0.487363	0.67114	0.876971	1.48242	2.16955	3.29094	3.33476	1.70701	3.20082	1.01163	2.49242	1.20903	1.80356	1.98397	2.19276	1.6737	1.58682	1.81863	1.04057	2.55464	1.2437	1.36596	2.43772	1.97522	3.94834	2.84582	0.947727
FGSG_04382	82.7536	71.5146	76.7942	88.2308	68.7489	75.9488	44.4028	42.8792	48.0281	45.0859	38.0893	66.9345	60.0287	53.0555	57.7953	61.1183	81.9725	62.0824	63.5777	51.2121	52.0511	69.7741	61.3627	63.6452	58.5832	62.9367	78.1903	61.1009	56.2993	68.8187	74.1849	61.4271	106.914	102.818	68.8547	97.8835	85.0723	83.1345	74.9751	72.3865	72.7591	77.4744	82.701	101.561	87.921	89.9151	76.0894	83.1892	74.2361	63.4291	97.8048	78.685	67.1734	86.6155	65.0092	85.6629	98.0938	70.4538	86.812	88.169	71.8372	89.1644	89.0049	91.0201	99.2763	89.5507	78.6805	99.3685	83.619	82.3421	93.7607	73.221	60.3957	95.3878	82.4435	73.3315	110.716	86.5908	84.8015	92.9146	100.24	53.3259	58.178	72.2903	138.603	90.7389	122.331	121.737	111.313	117.055	79.9314	90.7813	97.3194	79.8414	72.6961	74.8002	105.19	55.5054	88.3469	82.2176	93.0472	100.11	80.5764	75.3655	70.889	65.1174	48.9497	56.2315
FGSG_04383	0.105215	0.223636	1.40995	0.334896	0	0.835181	1.02179	0.890372	0.456923	1.22843	0.966384	0.416258	0	0.248948	0.499164	0.24057	1.54978	0.243643	1.04599	1.34833	1.30767	1.02836	1.13129	0.359952	1.68071	1.15729	1.70638	1.29373	1.66591	2.10358	0.284172	0.360844	0.846608	1.59204	2.88858	0.310595	1.11006	1.34904	0.912827	0.722751	1.90399	0.494196	2.35764	0	0.180301	2.26045	0.722028	0.166135	1.31902	1.13121	0.469684	2.408	1.08655	0.645911	2.34441	4.52291	0.668973	1.00194	4.26657	0.751751	2.92075	1.58158	0.761424	1.44835	1.93353	0.741749	3.05064	1.09114	1.09764	1.4224	1.32948	0.863378	1.48816	1.08535	1.56873	0.787387	1.31698	0.829507	0.792898	1.2535	1.38162	6.61931	9.61602	10.5982	1.10712	0.990485	2.12239	1.93335	1.0119	2.38887	0.757326	1.16895	0.971903	0.893451	1.95031	1.53562	0.574053	1.24467	1.50868	0.778984	1.19813	0.999774	2.57108	2.5821	0.727994	2.69826	0.954122	0.351808
FGSG_04384	37.0806	53.4755	65.8599	47.0671	48.5827	71.6188	43.8626	78.9411	44.1322	54.0455	61.8776	68.375	34.4247	37.963	40.4779	42.9029	56.3007	42.9146	38.2468	44.1409	51.5355	38.9773	41.6464	49.4451	37.2269	46.2764	47.3143	36.9867	42.2658	40.9042	50.2435	59.0245	55.7362	48.2299	49.9619	62.6018	48.6605	54.4637	72.5803	44.1626	54.2006	56.2944	51.1074	70.3225	68.7664	53.5529	58.1092	71.2233	53.4861	49.7884	63.734	54.3475	55.7014	59.4647	46.0274	57.3965	55.3655	44.1282	52.2601	54.8782	43.7356	46.2742	46.6775	48.4336	51.7952	44.997	44.9088	52.5541	45.9925	48.7849	51.1894	43.4823	35.0281	38.7844	44.2383	34.626	41.7308	44.1155	41.5688	44.8247	49.6078	50.3272	61.9641	62.9521	41.6579	49.5842	52.7364	46.6199	59.5526	59.7078	44.3865	49.7024	59.0391	43.2054	48.1129	45.9136	51.5049	47.6652	58.3499	45.6561	50.943	60.7322	68.8578	77.9883	76.3378	48.4892	55.2257	44.5416
FGSG_04385	13.0028	13.8113	16.848	13.5119	10.7633	14.7619	13.3373	11.3355	6.96204	10.78	12.3953	9.04753	7.80095	9.03923	9.33274	9.90663	13.6981	11.6174	5.41164	6.75225	5.86155	4.30336	4.18715	5.2873	4.48071	5.83493	5.12744	3.84376	4.91466	3.50553	7.43741	9.24489	9.46201	7.98102	6.6381	9.24936	7.92	5.56122	9.15306	7.24565	5.91673	7.59221	11.0786	9.39411	11.3216	10.6506	9.85799	12.603	11.8082	11.6332	12.1428	10.104	8.65439	10.6697	7.12936	7.85404	8.94416	8.9595	8.00705	8.69196	5.23403	7.3776	9.1947	6.27618	7.88487	8.75799	5.33401	7.41334	8.5139	6.96177	7.81016	11.2466	6.31521	7.62318	6.24028	6.49867	8.6977	6.20397	6.50522	8.48011	7.03946	12.0182	15.4054	14.337	10.9565	11.2118	9.44629	13.0793	12.6607	13.1889	10.471	13.2326	12.2422	12.641	11.4278	10.314	13.4151	12.0133	13.6276	10.7705	13.5629	12.5932	14.5455	18.5654	17.6147	5.15583	7.673	6.42947
FGSG_04386	7.04923	6.67752	8.52199	7.08858	4.27821	4.93458	5.86137	4.14308	1.5695	3.23976	4.134	2.91605	6.24322	6.34443	4.17327	5.99604	7.29584	4.86704	2.33147	1.97377	1.68868	1.66783	2.38949	2.04836	1.99326	1.96681	1.91691	1.73411	1.99174	1.21716	3.12828	3.16417	3.72011	3.21073	2.44832	3.7055	4.15729	2.88573	2.86069	3.45874	2.72455	3.88312	5.70373	4.58606	5.3465	5.82275	4.99508	3.7777	6.68009	4.02094	4.74226	5.4317	4.50175	4.79196	5.00854	5.99307	5.69942	5.20712	4.85704	4.92769	4.04592	6.12756	6.70335	5.89744	5.89253	5.78065	5.22957	6.40018	5.85242	6.08889	5.35072	4.88468	4.10013	3.36626	3.22235	2.80341	3.80226	2.87479	3.10381	2.90531	2.87427	2.58998	3.14081	3.72949	5.4892	3.9824	3.61171	5.15205	4.32159	4.86126	5.50228	5.18687	4.54054	6.42729	5.72083	5.86663	7.65917	3.49022	5.62517	5.65965	5.31633	4.67075	5.82936	6.87964	6.65099	1.99361	2.49573	2.61587
FGSG_04388	9.77401	8.21074	5.39268	13.8825	15.7682	12.2501	9.10849	5.89412	8.66179	7.65517	7.3563	6.57894	34.787	23.3379	5.57935	16.3485	8.56298	17.4365	8.23794	8.80202	7.90246	9.59862	10.2779	8.77743	13.9749	9.04281	13.075	11.9254	10.4571	9.62885	12.5793	10.7576	9.86691	10.6755	8.75899	8.95892	14.7894	12.1852	11.9032	11.013	12.0736	9.36453	9.68186	15.49	8.17734	10.5027	16.8641	7.6744	9.76613	27.1653	12.4711	10.5174	18.1697	11.3295	6.43315	5.17305	4.2022	4.20695	4.88619	4.24035	3.22802	3.18791	4.37523	3.85357	4.54242	4.25579	4.56779	3.76663	3.7773	3.93899	3.36885	4.4468	14.6153	9.79588	8.19579	12.0457	9.35198	9.56863	16.7368	9.54013	8.13828	7.52618	6.34878	4.19959	6.61593	8.0999	9.48226	7.10347	9.30442	7.73925	11.2343	14.4646	11.5504	7.3888	12.8938	8.60046	9.38012	12.074	5.43839	11.5558	14.8256	11.8816	5.12226	4.15493	3.73755	15.3487	15.4866	9.4923
FGSG_04390	19.035	18.6242	12.3732	26.8135	23.1783	21.5231	11.1527	10.2942	11.6369	13.3354	13.3959	19.3119	27.8959	24.144	13.555	33.3512	20.3186	34.0727	17.3962	13.8326	16.4217	18.1114	18.3784	16.727	23.2337	16.428	18.189	19.3118	22.9711	20.2019	21.6649	19.5156	19.9585	20.3113	19.5409	18.5617	21.6263	26.0436	25.7308	22.8194	25.1004	22.8764	21.7417	21.7465	19.8193	21.9429	21.9407	17.8556	23.6734	23.7536	21.8153	17.6531	22.8467	19.5963	27.2044	29.1445	17.8659	24.2459	21.2054	19.6393	28.7232	28.8407	17.5178	26.6655	30.1552	17.1078	32.6903	30.5084	19.2023	23.8278	32.5373	15.2322	36.9943	37.8881	43.6536	37.947	39.4191	36.6021	40.8687	42.8386	38.3404	22.3453	20.3248	18.1818	36.7681	31.7697	41.4216	45.3836	36.3171	41.1219	55.4208	44.0432	52.5483	42.6809	36.5502	34.7872	47.7746	31.29	44.9086	57.0063	45.1425	54.0552	31.121	23.3497	27.1595	19.3734	20.8176	12.3176
FGSG_04391	14.1841	25.2783	23.5427	16.4939	25.8006	25.0367	24.4495	47.23	18.9685	26.0854	26.1291	26.4213	16.3824	18.9028	11.026	20.1365	15.6202	16.2776	8.11568	10.4337	9.03301	9.23777	9.43307	6.65438	6.61371	7.9157	8.77812	7.41834	6.75125	5.49157	10.4134	12.6265	9.94634	8.78499	8.85164	10.6291	12.1536	8.44615	12.8453	10.4163	7.05203	10.364	10.5095	14.373	21.5128	11.5958	18.0657	18.2951	11.9641	14.0534	15.74	11.5793	14.6522	15.7798	6.80408	8.18094	7.03578	9.34276	6.53584	9.31296	5.28416	7.42279	6.44245	7.72362	7.813	7.52771	3.96078	7.33911	8.67737	7.58375	5.95232	8.53322	7.17596	9.4737	7.42245	8.99036	9.66458	11.4476	14.6382	13.5837	9.79707	19.6235	19.6414	21.0102	10.7846	17.5163	11.1769	12.5035	14.7718	13.3328	11.3966	12.3148	12.3261	13.6778	15.5226	15.26	12.0573	17.8663	18.121	11.7226	12.6221	12.6796	18.4855	17.2174	15.8636	8.25558	13.6144	15.4745
FGSG_04392	36.4952	44.5716	34.7355	42.1978	15.0355	19.3316	16.9272	28.0901	13.6872	19.9997	18.6328	37.5379	26.5912	64.6557	4.71054	60.8425	23.2078	15.5278	3.44161	6.9396	4.29448	4.37478	7.08269	10.8403	6.91163	9.67347	4.96454	2.55104	6.40689	7.49485	4.75311	7.21699	7.40825	7.08738	10.3464	7.29776	6.13355	11.2905	10.3663	5.63358	10.3203	13.9965	11.8589	5.92936	6.73828	15.5216	11.7789	7.00803	16.3946	10.7635	8.85982	13.0714	10.9386	7.68683	2.94848	4.0921	12.2646	5.74801	3.31575	12.5308	2.00951	2.62652	10.9464	3.36639	3.28842	12.8796	6.17684	1.74152	10.4606	2.58094	2.36155	14.3568	3.99559	8.16279	8.2934	8.20457	10.7561	13.4472	8.0816	12.0121	19.2315	5.93567	8.04699	5.63121	4.01141	7.09691	5.99277	4.63518	9.06067	9.04723	3.00856	4.95116	6.27344	5.41484	7.47227	9.09487	4.4671	11.2043	6.99649	3.09459	5.07474	6.45334	8.13463	10.3265	9.82542	2.82708	5.9127	22.8062
FGSG_04393	16.3674	21.0751	24.3051	21.8559	29.5795	26.0244	25.4302	20.233	24.0172	32.0365	28.9678	23.4516	20.6345	22.0154	18.6116	22.1008	21.9119	25.2295	12.5161	15.2994	13.2332	12.6733	16.7832	13.2471	11.5037	14.5469	13.4826	9.69608	16.1464	10.8717	15.1552	19.5126	19.1037	13.5806	21.7137	20.1853	15.7123	19.2182	21.0257	14.2277	20.3321	21.2096	18.1478	23.9158	25.2971	18.1352	31.306	27.8994	19.4163	28.287	27.8832	18.6042	30.871	26.4734	9.82385	9.1453	13.1298	13.2855	11.2095	11.158	6.93005	9.20844	12.3567	8.25578	9.56063	13.0583	5.17974	9.75266	10.7397	7.92875	7.47752	15.647	12.6571	18.091	18.2158	14.59	20.1304	20.7525	14.9346	19.0904	20.3425	23.1265	30.4147	26.815	18.7417	28.2906	17.7107	17.8997	26.2666	17.5687	17.0626	23.3435	19.2869	17.2498	22.4	23.5645	19.5424	32.3472	20.7019	17.5504	23.9262	19.8399	25.8438	24.4536	22.1257	10.4362	23.8755	26.4514
FGSG_04394	13.1291	8.68846	15.3549	11.2394	8.98372	9.8764	8.66875	7.73182	10.9637	10.361	7.38398	13.9863	11.3111	10.3471	15.3207	11.2114	10.8869	11.6886	4.91324	4.5833	2.47606	2.59512	3.0738	2.81449	4.64322	3.51559	3.68008	2.22181	3.83421	2.02537	6.39509	5.20279	5.84821	5.45811	3.61719	3.90844	5.78205	4.03332	6.02751	7.61227	5.57561	6.16511	12.9132	6.94681	7.73354	13.8352	7.49458	7.80071	12.2863	8.45782	8.72121	13.1498	10.6126	7.36139	2.49402	1.71241	2.38884	3.89362	2.15589	3.03458	2.28164	3.96888	2.77243	2.40767	1.92012	2.67408	3.44668	2.99431	2.62344	2.5656	2.00751	3.55522	5.04356	3.82638	2.82974	3.7402	4.1737	5.00053	4.42728	3.03687	2.28054	7.27465	7.23262	6.64507	4.60034	4.2793	3.46336	4.1425	5.37366	3.51813	7.67564	6.06633	6.9958	6.93762	8.90833	6.53521	8.69882	8.34895	6.54546	7.89524	6.21775	7.19642	6.53798	7.08069	6.98443	5.95323	5.09959	11.7737
FGSG_04395	51.3622	47.0197	49.5649	42.8856	54.417	72.2236	36.5278	40.7419	31.2345	34.4833	36.8254	41.5653	26.9767	18.6942	46.6462	28.5955	58.0169	27.8295	34.7105	35.0037	38.8574	36.3358	23.3658	33.7976	24.4595	30.5938	46.5302	28.5284	30.9595	28.6313	62.9168	55.64	66.7264	56.4142	28.3202	55.7266	53.9662	44.9265	65.336	46.9067	40.0451	45.6871	59.7681	62.6202	58.1662	63.0284	41.8281	57.4987	51.7251	36.6668	53.7521	57.6277	38.5634	53.8997	42.1158	42.2617	42.7779	50.0673	38.1483	40.1658	52.6301	45.0789	36.8045	42.9049	41.6772	32.5077	41.4936	44.4348	36.5773	41.4971	41.531	43.4935	18.0112	20.7577	22.0991	16.3718	23.5979	20.9834	21.613	22.4603	22.8653	59.1344	46.449	54.0759	39.7378	36.1938	39.4232	41.8979	42.5203	39.993	44.1331	41.4235	53.3179	54.0253	39.5631	47.9254	53.4706	22.0822	49.8582	45.3956	42.4574	54.8469	55.9329	49.4883	63.3147	38.9419	41.5964	22.3185
FGSG_04396	12.2622	15.6498	13.3388	13.1397	12.3957	14.2985	8.65207	10.5163	10.5441	14.4524	14.3917	9.7635	7.98149	8.1468	9.65253	8.83095	17.8742	9.06462	6.99029	6.85868	6.76294	6.79029	8.20883	10.3369	7.81725	5.00871	6.62286	6.13907	8.58831	4.77338	14.5106	12.9713	13.9666	13.0428	11.4157	17.6199	15.6509	11.1165	13.6303	10.2475	9.81178	12.1426	14.488	16.0059	16.2258	18.484	10.3376	22.5343	15.8359	7.90993	13.0121	15.903	9.98876	12.9729	10.5881	9.53215	9.31621	15.3989	10.1492	13.1841	11.7209	10.5074	12.0957	9.0479	11.2873	11.3898	7.50409	9.82996	12.5049	12.6906	7.40081	11.4859	8.46255	8.07851	10.4463	12.8127	12.3688	14.0643	8.68893	15.2172	10.5761	13.3856	12.3525	15.0076	26.7107	21.7532	21.5086	31.67	20.9896	24.5596	20.0129	15.9069	18.0858	24.6891	18.1331	19.361	25.0224	20.3803	30.5409	20.5853	16.304	18.6045	17.3004	14.6245	12.9992	7.40067	9.13913	6.63549
FGSG_04397	115.259	133.816	177.975	73.9355	182.479	129.657	151.291	76.6837	177.489	143.866	145.529	64.0104	108.652	88.2736	154.841	67.312	157.272	106.85	164.957	171.275	172.389	171.565	145.836	151.716	125.578	152.257	192.057	156.351	156.776	136.125	226.092	211.315	198.078	153.075	187.593	216.775	185.755	209.372	179.743	148.671	180.969	221.865	169.041	219.684	209.269	164.646	177.4	206.269	172.678	202.506	219.502	170.334	181.307	195.378	109.071	112.017	108.104	147.598	105.078	99.8722	89.7642	111.556	99.8511	116.021	96.2963	90.8657	93.0977	123.735	69.8646	123.688	89.658	88.0467	123.876	117.957	137.74	118.669	113.323	163.482	118.524	114.026	121.929	162.311	173.789	132.507	132.291	254.784	186.668	129.713	251.114	161.213	164.518	176.695	185.118	139.837	195.79	216.473	146.597	221.124	212.229	169.224	181.106	190.427	147.075	135.692	151.536	158.403	196.967	170.77
FGSG_04398	23.9154	19.7069	21.5184	24.6977	23.063	17.5482	20.8955	12.8349	12.4897	26.9099	24.2726	10.6977	16.929	18.2878	12.7118	22.7737	18.9712	17.431	11.4187	13.2072	8.85756	14.3468	17.4339	10.912	15.0783	9.42911	10.4665	8.82602	13.9633	8.54757	15.754	16.4948	15.9191	16.8688	21.8628	18.9547	16.3563	18.9618	14.4258	15.0474	21.0617	20.1699	27.6781	19.244	18.6747	26.3956	21.1936	20.8173	28.3754	18.7713	24.447	27.2981	22.6129	23.3429	16.0212	15.0517	21.1614	20.9109	14.1109	20.3764	13.0006	13.0835	20.1115	13.8673	13.0835	18.747	12.4851	12.2983	19.7257	15.0189	10.9501	22.2063	12.1764	11.4499	11.521	17.0498	16.7275	14.0159	14.4353	15.6932	14.8122	19.0878	19.8624	11.6536	19.1863	23.137	18.5574	20.175	20.8744	20.8542	15.1467	17.7156	14.6714	15.1376	18.1071	18.8652	19.5058	27.1334	20.1144	15.5801	18.1578	15.0921	21.6816	16.3513	16.5441	12.4946	15.1844	17.9826
FGSG_04399	1614.99	3065.68	1983.46	2223.35	4306.61	8555.26	2967.12	6136.7	6555.87	4601.91	4563.8	9464.73	3044.85	3281.1	6183.49	5131.71	2870.18	4844.4	1408.3	1361.2	2248.55	1309.69	1109.7	1655.62	1216.28	1532.6	1913.88	1601.89	1039.73	1158.24	1672.07	2363.77	1676.62	1308.98	1345.18	1877.11	1978.26	2071.96	3103.12	1525.43	1133.15	1724.1	1591.72	2703.13	2726.44	2032.98	1942.13	3075.73	1836.19	2466.4	1797.57	2022.87	1908.11	2074.2	1248.93	1294.55	747.277	1889.9	1309.9	893.016	1180.85	1142.01	795.428	1476.26	1068.26	890.359	1050.71	1241.21	740.586	1869.93	1097.03	1056.22	1509.26	2130.45	1942.97	1493.58	1890.38	2315.85	1314.16	2293.75	1633.34	3770.12	4114.99	4734.77	912.814	2110.95	1343.85	1214.56	1539.33	1074.18	2078.8	2084.23	3089.26	2811.79	3052.82	3589.78	2757.8	4596.8	5381.8	2138.27	2136.25	3177.85	2581.14	2965.25	3877.45	1836.01	2340.84	2033.93
FGSG_04400	714.667	744.785	593.003	602.093	942.073	873.295	865.015	1036.5	715.583	833.144	720.959	828.569	702.902	587.222	629.306	639.036	618.828	624.643	441.184	442.036	401.416	450.214	338.106	444.724	350.837	434.9	474.312	438.375	395.699	401.663	518.063	567.675	578.705	506.954	481.286	545.043	497.058	510.416	566.621	497.588	512.708	564.627	650.563	767.975	781.791	657.641	662.51	718.874	627.537	749.587	753.389	616.574	750.682	720.992	492.702	516.307	539.932	544.54	513.578	487.863	433.579	497.356	484.024	495.691	512.373	453.408	466.04	560.238	433.876	517.469	530.953	456.526	409.791	477.243	449.97	362.254	447.909	470.774	494.687	450.093	472.812	503.066	558.172	496.227	466.047	627.174	587.118	441.794	755.064	484.199	554.824	572.948	665.557	479.16	539.186	558.209	583.169	727.643	632.487	570.695	587.249	684.643	522.062	505.145	509.051	365.218	453.304	568.116
FGSG_04401	46.386	54.2338	64.7852	59.8061	50.5464	60.9277	29.5377	23.2126	30.272	36.029	30.8989	39.2492	35.9489	52.7134	27.4477	47.1185	65.5667	28.4549	36.9309	32.7323	31.0814	46.7193	40.5796	48.6856	40.9155	39.3991	58.7912	41.1269	42.7431	47.0727	37.4722	34.1731	58.393	62.3119	51.5397	51.5675	51.479	61.0679	44.9202	46.3765	51.7598	56.744	61.1391	56.6869	50.6515	58.5817	53.6923	64.0713	56.5792	45.087	57.506	59.5748	45.4284	49.4516	62.5383	95.3025	63.8285	65.4865	88.9264	67.7219	74.9213	77.5006	59.0449	82.9752	95.9934	63.3122	92.5286	105.443	54.0498	98.6223	114.403	56.0621	19.8207	31.0094	37.6965	24.6174	41.7476	37.1322	31.9521	41.5677	51.2836	19.5714	26.4512	37.4583	38.3709	35.3164	50.5576	39.739	43.8531	56.4091	27.1967	36.7961	38.5057	35.5671	37.3443	36.9011	38.0298	32.7946	39.7656	27.9746	37.7145	39.6099	35.8013	35.7125	35.1835	31.1563	28.8881	36.8795
FGSG_04402	16.5642	25.7407	10.8077	16.1886	76.1608	81.1399	46.2084	46.0172	54.315	72.551	52.5481	50.1586	29.1693	23.629	13.1835	33.9539	14.0044	41.2652	45.3593	20.0411	84.662	47.5181	16.7057	46.8776	20.926	84.6617	54.9334	43.289	21.0955	44.3685	34.4854	50.3132	24.0729	16.5631	43.2587	29.8236	32.2313	51.1184	52.8827	18.9859	28.8189	33.5025	23.3879	30.0249	35.2646	27.1634	39.713	22.8651	31.7485	48.7216	27.119	30.7421	40.6212	27.6074	9.48826	6.89753	14.1747	10.3163	6.27039	12.6514	8.02554	4.58928	11.6089	6.79709	4.69376	11.1058	4.01168	5.95913	12.3221	5.97649	5.05575	13.5658	19.6655	25.7977	19.1088	10.3854	10.535	14.7152	16.2896	13.0445	14.9904	42.8572	47.1395	35.2633	9.0224	14.4535	8.97679	9.47589	17.2379	12.2593	19.3634	16.9054	19.4198	10.1979	13.4164	17.3538	12.5321	35.7217	14.3496	19.9174	17.3273	19.9767	11.8891	9.86343	10.4073	68.0319	52.913	46.7975
FGSG_04403	32.0925	25.7817	20.5928	24.9702	13.4572	11.1798	8.73273	5.61017	6.43189	7.74823	7.21595	5.85772	15.5247	31.4836	6.27925	26.7799	10.3278	9.63976	3.411	2.493	4.0118	4.32815	5.98918	8.2348	9.47811	9.17908	3.65853	3.01849	5.73203	4.41393	2.85274	3.48416	4.09044	5.46404	5.79832	4.57659	4.83887	8.82049	3.94607	4.47854	7.93174	10.9592	12.1514	3.68031	3.70556	14.409	6.34393	3.16363	12.0417	5.00545	5.61806	12.6109	7.30249	5.90486	1.36262	1.46172	9.64182	2.39101	1.69605	8.54777	1.24529	1.72446	7.46003	2.26194	1.54866	9.5347	2.99929	1.59428	10.2436	1.34969	1.66835	12.2859	2.38962	6.93815	9.17516	3.41734	8.94421	7.43065	4.51112	8.27042	19.7527	3.35604	4.91733	3.70397	2.83301	2.91463	3.91386	2.80008	3.99929	11.0075	1.31628	3.14919	3.62409	2.59515	5.27437	5.08217	2.67793	3.81305	2.65741	1.35393	3.2278	3.72802	3.11346	4.12015	3.01396	3.637	3.73947	11.4758
FGSG_04404	51.5227	69.0872	44.0971	45.6343	14.4788	12.6279	14.5964	16.0846	16.5086	15.918	15.9376	23.2917	32.9177	93.6963	9.64841	69.3581	28.5345	18.5659	4.25348	4.20843	5.26704	5.91034	7.02758	8.45146	9.55523	7.04078	6.10811	3.42381	6.92732	4.28989	4.13009	5.58087	4.89658	6.47271	8.09997	6.86193	5.65159	8.41413	8.49208	6.61562	7.51413	13.06	13.6667	4.24947	4.62105	15.4601	7.35793	6.94579	14.3795	6.20594	7.66474	14.5459	8.36936	7.83434	2.35722	2.12212	10.7085	5.49721	2.46358	10.6221	2.45051	2.4477	10.3932	3.64486	2.22798	10.9133	6.3026	1.75228	11.5645	2.59851	2.08705	15.5091	4.2471	13.3357	14.9815	7.61276	17.5899	17.4035	8.30393	16.4886	30.5887	5.85629	7.63919	4.9744	5.68706	7.00533	6.51035	7.02115	8.45763	18.3565	4.89166	5.57513	7.31582	6.20938	10.4074	11.7471	7.55866	9.84605	10.011	5.03159	5.71429	7.52561	8.46745	8.77369	8.57885	3.56029	6.93655	23.2617
FGSG_04407	17.3196	12.6352	12.6389	27.1796	31.3166	48.8138	13.0143	27.3761	15.6825	21.0956	16.8919	33.5077	16.1254	10.8363	13.6778	23.028	23.0411	26.6291	13.7988	14.4805	14.0881	17.4987	13.8413	18.445	12.1038	16.0595	15.2511	11.1953	10.1891	15.5629	16.2714	13.7479	17.5056	19.7014	20.6565	23.4159	16.3673	12.6731	22.7555	12.7443	17.1456	11.2246	21.1968	22.3561	24.4228	22.9103	24.8176	25.0828	17.2853	21.0374	21.5551	16.9416	22.1151	19.2936	12.2269	8.61264	10.1936	14.4468	13.7983	15.8895	10.2652	9.33137	12.049	13.5922	12.1348	16.7252	9.46869	9.3831	12.4833	15.0697	10.3992	19.4397	14.3495	17.2912	16.2867	15.3479	13.3985	21.6571	17.5508	16.2776	16.2834	14.4682	15.4401	18.2949	23.0111	26.5664	24.4764	26.3293	25.0212	25.9154	16.0066	16.4668	20.6716	23.4597	21.4013	23.0258	27.3108	23.8314	30.1332	16.4645	16.8779	21.2644	19.7514	15.2917	14.2775	19.8411	16.1309	19.3038
FGSG_04408	5.14926	5.93951	4.79404	3.51853	3.69355	3.15367	3.63755	2.91996	2.26742	4.30949	4.08888	1.43635	6.98473	6.35807	2.47302	5.79372	3.15059	5.65734	1.49905	1.43361	1.79618	1.76497	1.81128	2.07821	1.53855	2.01241	1.75067	1.31637	1.96622	1.76941	2.0793	1.83443	2.68885	2.19612	1.86733	1.83714	3.32547	2.03348	1.79266	2.51035	1.84167	2.38006	3.23089	3.33649	2.75988	3.90142	3.2647	3.53947	4.37555	3.50745	3.39264	3.43945	3.54404	3.77102	2.75596	2.46309	2.46821	3.30443	2.55095	2.85687	1.91277	3.03665	2.22307	2.23992	2.49138	2.08282	2.50933	2.13727	2.33962	2.30383	2.48045	2.43094	1.99605	2.07438	2.01949	2.27505	2.03834	1.88795	2.7521	2.46459	1.86455	3.0899	2.59252	2.15675	2.45096	3.60085	1.80361	1.89098	3.34209	2.0899	2.69669	3.46035	2.56317	3.01846	2.85533	3.2347	2.87351	3.09288	2.87358	2.77381	3.54672	2.63668	2.51911	3.32655	2.95031	1.82613	2.78657	1.72633
FGSG_04409	9.53199	9.62388	10.0144	8.14645	2.97436	5.95014	4.81779	6.26921	3.63855	4.84157	5.20958	4.01419	6.39283	7.78111	2.00595	11.9579	7.30306	6.93979	2.89416	3.44065	3.01331	2.74455	3.3571	3.7153	2.86815	2.13371	2.33851	2.02398	2.85769	3.18211	2.73545	5.00833	5.29283	3.71935	2.63534	5.64654	4.36338	2.00284	5.38128	5.67896	5.31961	3.13304	4.91574	5.52363	7.76061	6.63977	5.41594	5.63312	7.43332	4.94783	6.06648	5.56102	4.75731	6.54213	2.68343	3.05578	3.97477	3.36409	2.50418	3.342	2.52215	2.8834	2.61456	1.97781	3.11032	2.96217	2.00928	2.83069	3.9227	2.33	2.15909	3.79296	2.83232	2.46903	2.49081	3.24856	3.86022	2.77736	2.53007	2.92366	3.72768	4.13023	3.59248	3.24976	2.99953	3.06049	2.37081	5.49186	4.3951	3.6917	4.45827	4.05772	3.6657	4.58349	4.899	2.70761	4.16678	4.20646	5.61257	4.5858	4.159	3.77082	4.82433	6.58712	6.6607	4.04649	4.16798	3.02355
FGSG_04410	106.38	128.691	94.5681	80.6404	184.243	175.213	147.762	153.548	145.307	163.127	135.172	179.809	142.935	134.803	103.684	164.642	79.0717	180.089	76.2815	100.214	96.206	68.9822	82.2552	84.4521	61.5969	82.0518	78.034	67.195	79.992	71.1912	105.64	121.383	81.4212	57.1876	102.302	91.769	76.2056	92.913	138.53	69.1559	96.8616	91.9694	67.4746	128.118	132.959	61.8704	152.349	110.816	69.7163	178.541	112.032	69.839	159.68	117.566	36.3246	36.8945	56.1708	43.3463	37.1858	46.4445	33.5672	38.5626	51.5886	29.9078	32.0783	47.6548	28.6472	37.3746	54.0966	29.1026	34.8992	57.8455	94.535	115.162	108.219	78.9095	97.9546	114.572	78.6004	121.327	93.2776	107.919	132.042	114.896	59.9878	108.771	83.0292	67.3195	101.345	68.9626	90.5149	97.7669	91.7028	62.1383	84.4013	87.7171	67.2825	133.155	89.9677	93.1037	100.207	94.3326	65.6556	67.7709	84.0342	65.7189	139.712	148.58
FGSG_04411	67.0538	64.6355	75.9066	70.2017	65.9247	85.1829	37.0717	39.9774	40.4374	45.4345	39.2536	98.682	62.6297	63.6733	82.138	83.3216	95.8512	66.1207	50.9785	72.5394	57.2044	44.1675	52.2912	50.7254	48.6695	46.0107	65.5371	53.7206	54.8516	65.1032	72.3609	71.8615	92.2844	75.3691	49.94	66.0372	60.2123	47.4877	84.5027	64.6485	57.4521	58.5871	81.8628	106.931	104.229	68.0244	62.0865	116.577	67.2541	49.6492	98.2398	59.6872	58.3764	92.5511	104.086	169.751	83.676	86.2172	148.247	93.6498	161.797	143.598	93.0695	124.108	168.116	89.3918	189.958	176.412	90.1079	134.15	196.538	69.336	72.895	115.926	114.039	59.8855	97.2255	69.4815	63.7005	103.356	98.8238	61.8876	85.3869	100.221	110.783	62.8948	107.744	130.704	85.3268	108.629	78.8802	89.147	107.266	86.1832	79.6532	84.5675	92.0284	54.9451	100.347	81.1365	91.3721	110.342	87.3444	100.531	108.888	71.1203	53.5144	34.6723
FGSG_04412	37.2941	37.7728	35.5973	35.9874	18.1523	15.5367	15.6727	13.7215	15.1926	17.3165	13.557	17.6363	22.1963	22.8377	16.5797	23.0965	21.0002	16.8368	8.37253	7.47027	4.55995	6.99109	6.70883	4.78191	5.32927	7.12181	8.26596	7.13174	6.91124	5.88673	8.81513	11.1716	18.9997	12.243	9.97669	11.0509	15.0386	11.1639	12.3253	17.4698	10.8702	12.2447	41.5528	30.6364	51.2537	33.9273	16.4035	47.06	43.7432	16.081	66.5883	35.1007	18.7054	60.0079	8.53759	12.7779	16.2131	15.5384	10.4787	16.8297	7.58872	8.81265	28.2567	9.54628	9.0057	20.262	7.72102	10.9277	20.0921	10.6791	8.01361	18.9597	15.5038	29.0875	27.7075	18.5789	38.6761	21.5133	14.9146	23.5804	20.2271	10.8151	9.56979	8.59396	19.6708	13.8533	16.1547	17.2525	13.7453	13.0097	29.4463	35.9463	28.3379	15.1262	15.8108	14.8334	19.8135	14.0175	15.5078	30.2886	36.8436	29.1506	24.6937	17.5971	14.3548	5.05531	10.1266	11.7747
FGSG_04413	395.511	365.459	248.429	467.344	68.1039	101.023	60.8436	40.2348	52.1278	46.2587	40.6572	105.508	77.3485	71.1362	81.1094	142.181	236.266	81.154	369.099	136.895	414.092	203.328	231.076	192.324	350.675	238.15	215.163	501.977	207.668	769.481	105.669	110.08	237.311	206.654	148.859	198.2	171.796	174.78	139.785	259.67	197.217	132.939	206.043	129.389	294.539	147.472	133.997	290.019	175.16	130.95	280.443	189.447	135.977	285.667	136.149	144.508	143.375	126.952	149.584	154.125	192.709	175.135	132.409	125.148	209.592	118.107	128.851	129.902	144.083	149.813	108.492	92.3506	155.455	304.407	350.217	123.186	220.133	122.476	103.083	147.923	293.062	88.3667	95.684	120.908	143.497	104.96	135.05	121	109.156	108.236	167.601	173.813	146.062	119.842	102.094	108.01	134.481	56.4968	104.588	172.396	178.151	150.251	183.161	185.35	164.714	76.6828	43.8777	43.0257
FGSG_04414	21.6239	25.8635	12.229	24.7708	20.9631	13.8549	10.0816	3.44962	17.8349	6.12632	7.06456	10.8309	47.1798	30.3822	17.4096	24.6953	13.3602	24.7994	5.68169	2.5594	5.68297	4.74698	4.26629	6.41955	4.53817	6.3384	7.27668	3.82454	6.68875	5.10969	6.73501	7.72174	7.00775	5.39914	4.49723	6.21388	7.08827	5.3412	6.41044	5.95781	7.1358	7.95159	13.246	15.5077	15.2078	12.5982	11.5368	13.6542	17.1842	13.1395	17.0309	13.9438	12.5627	19.0302	19.062	22.0432	20.3357	18.0301	19.8191	15.0689	19.9311	24.7246	19.5463	21.6487	25.7882	16.6915	17.6719	25.8057	19.0983	19.6605	23.2463	16.0661	5.16326	5.44696	6.44581	3.75649	6.35539	6.62131	4.24385	5.38981	4.88391	10.3844	9.1512	7.90375	8.916	14.4118	8.2413	10.3223	11.9779	8.45257	15.3227	15.1379	15.1044	17.4571	14.7349	14.3037	18.3978	11.475	16.8714	15.761	15.5158	15.5376	15.6346	17.3821	17.7805	6.28556	6.69861	9.97613
FGSG_04415	48.1169	46.2693	39.0207	46.6254	36.9847	18.6412	28.5481	4.97068	36.9969	19.5176	18.6188	12.6889	54.9997	63.5367	33.6721	35.5438	28.2644	45.1973	19.3709	16.1424	17.4727	20.6749	18.4687	22.2699	21.545	23.2603	23.3585	22.5767	20.0973	25.443	23.5884	22.6386	29.6008	27.5346	23.0931	28.261	33.7542	25.1946	15.8936	29.0765	22.6063	32.8118	43.0801	48.3564	40.1257	45.8388	38.8311	45.2092	47.6776	38.1044	47.8301	45.746	36.2745	47.6991	26.7843	34.5924	34.3069	29.5959	34.8818	30.1875	37.9953	40.3115	29.0911	37.0487	40.7116	27.8505	30.1296	37.7019	26.6971	29.3099	36.8643	25.862	18.156	23.6755	24.0951	19.3391	25.4345	26.4446	20.8926	21.7283	23.9358	23.5143	21.4505	19.7356	32.5182	40.0418	37.3315	32.5706	38.432	36.9337	38.0702	34.1329	34.8081	36.5665	35.4126	41.1938	37.6597	37.1839	41.5764	39.1591	34.9849	35.8062	32.4609	39.1942	32.4042	24.1765	24.8054	33.1968
FGSG_04416	58.6709	47.974	34.8728	47.7196	40.8552	23.5145	65.5519	11.3326	31.488	31.4917	35.4655	10.8274	43.8222	46.8109	31.3699	25.1994	21.6081	36.5835	27.862	23.3636	46.7004	19.7331	25.4352	33.2452	48.5906	45.7747	22.9093	25.6927	31.5626	50.8672	23.8511	25.7361	20.1844	20.6081	28.7332	20.8722	33.0056	40.6606	21.9924	43.3727	39.2862	37.6677	49.1749	30.5269	36.5971	36.9958	34.9307	31.9391	56.0706	48.1481	57.2434	65.4725	42.4417	64.4207	63.6827	52.3692	92.9741	30.9322	49.966	53.464	37.0651	37.0842	57.1469	38.4288	31.2476	47.7503	40.5381	36.1259	53.6316	30.7082	37.9396	40.7187	38.2672	47.7283	52.8672	17.8216	24.6292	24.3745	23.9198	21.8099	30.4275	20.8673	18.3293	13.1694	10.1844	21.3254	13.2243	11.1662	20.5865	23.3913	29.1865	27.4032	21.978	18.0385	21.7876	20.2832	20.1666	36.3775	17.9771	30.0214	28.0872	22.6082	19.8506	21.3131	20.5403	75.8854	20.1443	30.7438
FGSG_04417	0.395954	1.02568	1.55626	0.988885	1.36596	1.30575	2.31645	2.45005	0.285755	4.91752	4.2312	0.390544	0.516026	1.34871	0.624063	0.601672	0.847883	1.0156	0.809111	1.21959	2.35343	0.66699	1.78117	1.00734	2.59601	2.28522	1.13914	0.877487	2.94897	2.50672	0.611745	0.987591	1.05383	1.02741	3.59235	0.869461	1.44558	3.18673	1.78383	1.94344	4.64476	1.43503	7.17337	0.462062	1.01008	5.42521	1.79561	0.72365	4.67737	2.60241	2.04347	10.6404	2.62495	2.2104	2.21417	1.36641	1.84291	1.58793	1.20961	1.66041	0.712599	0.452434	3.43979	0.668182	0.514973	2.05108	1.03897	1.2413	1.72801	0.797229	0.610205	4.07333	2.01517	1.55139	1.85868	1.25097	1.02918	1.24439	1.1939	1.13897	1.0391	0.703499	1.37455	1.05074	0.74389	1.4286	1.13748	1.15158	0.664814	1.49881	1.37057	1.5663	1.11429	1.20153	2.1336	1.41483	1.29239	3.72716	1.36214	1.40978	1.6054	1.14625	1.11692	1.12334	0.910315	1.34903	0.508769	0.175083
FGSG_04418	30.016	33.5117	30.1498	40.2467	63.0862	33.1496	47.8759	4.57002	52.8965	28.3313	40.3716	12.6872	32.3831	36.2633	36.7205	22.4957	33.3257	33.2843	33.1462	27.7952	29.8009	29.1372	30.0822	27.3743	30.733	30.8926	33.2893	31.3875	30.8318	32.6982	37.814	37.9144	39.3454	31.9484	29.3429	33.2991	38.9205	37.6971	19.1376	32.6289	35.8329	44.8801	41.9482	45.3012	45.207	40.616	37.6438	44.0818	50.7834	45.2139	61.2847	38.5538	43.2303	56.2206	66.5777	68.929	87.973	44.4838	69.309	72.2076	77.7427	71.1058	64.1816	69.3859	73.5303	62.0421	73.3665	74.5523	48.3925	64.991	78.7649	44.8612	34.2337	38.1682	39.0289	32.5884	37.9531	39.24	37.3254	34.9544	38.026	37.3584	41.0404	34.3218	41.9834	49.9358	46.9871	46.4736	54.1938	42.1435	57.2544	51.0189	52.3459	52.6103	55.2059	53.2161	52.7492	39.8245	46.5329	58.8923	52.2924	53.8471	49.1608	51.3878	46.3146	28.1047	31.5821	32.3288
FGSG_04419	29.6971	35.279	38.8004	22.9494	42.1062	46.6701	36.5879	53.7086	30.0693	37.3325	35.8689	32.6413	23.9808	28.5646	20.444	29.2148	28.896	27.0175	12.8783	17.3341	16.6152	12.374	11.3646	15.1352	12.0318	16.6297	13.1768	10.9291	13.5126	11.0605	20.2679	25.7869	19.5652	15.2696	19.1293	18.1085	19.784	16.9809	27.5553	18.9347	19.3223	22.8305	22.9358	30.5319	28.1514	25.589	33.3546	28.3716	23.9795	44.5085	27.6278	24.8824	38.6786	24.9526	21.044	22.2409	20.8666	19.7237	20.186	21.8328	19.3581	27.6622	20.1699	18.0842	19.5604	18.3462	27.3695	27.6635	19.9398	20.8379	25.0358	22.5135	15.4382	14.9802	12.8419	14.7247	13.7489	15.3678	13.7249	17.2138	13.171	32.0918	41.1373	30.1516	16.5877	29.2097	21.5746	18.592	24.7597	24.4372	22.3434	24.6822	25.0832	20.5547	24.413	30.5377	21.1335	34.0101	33.2021	22.9825	25.2983	25.8025	36.0618	35.4476	36.2053	15.7487	20.8361	19.1755
FGSG_04420	12.2267	10.4707	10.5926	13.2473	16.7726	15.8275	14.2692	18.6628	11.3033	19.9068	17.633	14.1223	14.3123	10.9807	6.68479	15.0943	8.4981	17.1008	3.77308	4.92209	6.43375	3.67904	4.86274	5.10228	4.10264	4.28455	3.21388	3.90078	3.3309	4.27662	4.88744	5.3447	3.46329	4.3525	8.01897	6.97549	4.9392	3.92681	4.72179	3.81265	6.1112	4.41624	4.32337	7.16961	9.10661	6.55056	11.6742	9.82554	5.41852	11.3969	5.29415	3.0533	10.8868	7.89325	3.95318	4.3212	2.92617	4.61707	5.34594	5.3722	2.27286	2.38336	3.81198	3.11963	3.74966	4.94559	2.48646	2.13967	3.05497	2.78128	2.05494	5.30892	7.27734	6.68054	6.71876	9.94837	8.00698	6.08233	9.30694	8.75844	9.22032	10.8084	9.20787	7.83767	5.50844	8.2568	6.28779	8.57534	7.89629	5.89556	8.44592	9.32482	4.7823	9.75905	12.0499	12.3739	10.4312	15.745	11.4898	8.68754	9.55758	4.91945	5.58147	5.82303	7.1454	4.62491	6.01556	11.3113
FGSG_04421	9.62187	11.3815	9.11738	8.22726	7.08737	7.43831	9.75038	13.3524	3.83693	8.44006	12.7172	5.71989	7.77196	7.43265	3.86126	9.22315	5.81677	7.43971	1.79663	2.30721	2.36561	1.59162	2.30195	1.55649	1.74093	2.909	1.82088	1.77545	2.28172	1.78354	1.65582	3.08402	2.36096	2.44475	3.403	2.05414	2.63197	2.60782	3.05159	2.89005	2.68228	2.17897	4.80065	3.9679	4.58648	6.95339	5.14229	3.88794	4.55677	4.25846	4.14145	5.17613	4.29218	3.86108	2.32255	2.06381	2.72389	3.82759	3.4417	3.01583	2.13221	2.34584	2.89808	2.78433	2.88944	3.33482	2.35812	2.01939	2.4508	2.88288	2.57127	3.41396	3.02262	1.89382	3.10943	1.87238	1.42424	1.85743	2.47445	2.42033	3.09431	3.6971	3.46765	3.48618	1.80441	3.02439	3.60044	2.06171	3.38487	3.06107	3.22725	3.48446	3.46239	4.10681	3.72201	3.86639	4.91144	6.98982	5.71572	3.31956	3.57143	3.56169	4.42604	4.45653	5.92784	3.90286	3.53647	4.29546
FGSG_04422	2.344	2.5059	2.09322	3.528	4.57858	6.57434	4.55955	7.72808	2.87848	5.686	6.39011	3.06524	6.03253	3.46524	4.58576	3.69458	3.24558	6.46307	1.17204	2.39999	2.03518	1.15209	1.46659	1.76343	0.998664	1.85841	1.30899	2.21254	2.26253	1.71186	1.70403	5.10314	1.48851	1.37118	0.892373	0.610709	0.748521	1.31516	2.80478	1.15969	1.71968	0.324894	2.15804	2.55428	2.50047	3.16973	3.07669	3.93375	3.52483	3.98015	1.8279	2.41407	2.52261	3.50145	2.85071	2.64201	1.14028	3.70753	2.40054	1.87303	2.68831	2.4863	2.67107	1.96722	1.74576	2.63317	2.12991	1.88624	1.49604	3.09326	2.25601	1.26689	1.14712	0.325376	0.69261	1.50994	0.68841	0.692153	0.397116	0.94613	1.43209	1.35571	2.76872	0.813773	1.3931	2.54008	0.423397	2.58455	2.5176	1.26282	1.86287	0.699989	2.38001	1.35107	2.37662	1.69043	1.57467	4.55425	3.14695	1.91616	0.717461	2.44826	4.45909	3.3001	2.34384	1.66925	1.60892	1.38366
FGSG_04423	52.2024	65.1359	46.9579	46.3806	70.8169	58.8869	61.2371	29.0867	58.3382	46.9949	51.9896	38.5437	46.3872	56.5103	58.4302	52.6629	54.3011	46.5379	39.3014	35.7381	54.1176	40.116	44.1743	46.4359	37.9008	51.7425	51.5411	38.6264	48.4377	50.0724	47.1452	47.429	53.7022	45.6019	43.7302	49.5764	46.6107	54.7873	41.1561	46.9645	55.6919	59.9472	51.8495	63.2201	61.1215	47.8434	51.4953	55.0095	52.5923	59.2426	68.4207	53.5796	58.008	69.3886	93.6462	115.55	88.5123	57.9932	112.818	91.7893	104.657	112.023	74.3535	78.9418	118.61	75.0755	107.832	109.413	86.388	74.6562	122.51	61.8926	40.0591	51.6434	53.5262	37.1127	55.32	58.8257	38.4512	55.1955	61.5218	64.3239	76.4865	78.6985	54.0002	66.1418	70.3677	59.2059	71.7583	70.3587	72.3254	73.9092	76.2164	67.785	68.3076	70.0797	64.326	48.8968	66.0743	74.3937	75.754	78.402	63.576	78.8557	82.6794	45.5169	37.8045	40.5058
FGSG_04424	54.2991	60.1338	39.3465	60.9683	15.1769	16.2487	11.9121	15.2515	14.1108	12.9762	11.0865	31.1134	29.5597	95.702	6.53333	75.6652	34.3332	19.0576	3.34702	3.46412	3.39784	4.03088	5.83509	5.3078	10.4465	6.1043	3.93892	2.13405	7.16548	3.01496	4.50871	6.29761	7.17194	10.157	6.81803	7.92165	8.5609	11.848	10.0135	8.8015	9.26768	16.2022	20.7009	5.93438	7.0959	24.4397	9.83775	5.00437	19.8909	4.86424	11.5368	19.6739	9.98006	10.0252	2.76489	3.02017	10.5888	6.11203	2.98638	11.4785	1.87185	2.17822	10.6412	4.16598	2.08514	10.8156	6.85874	2.14532	10.9833	2.70488	2.46526	14.2026	2.53421	8.1397	9.38232	7.70476	13.4173	10.7539	6.13885	9.63979	21.8901	4.78024	6.51615	3.59213	9.37477	5.73792	5.24258	6.19054	8.41473	16.3305	2.91622	7.42522	6.90312	6.48848	8.3286	11.3783	8.23376	9.1511	11.5904	2.99965	7.61056	7.10109	8.01199	10.1236	10.5121	3.14898	5.69649	24.7349
FGSG_04425	24.3325	23.1378	22.2705	21.1169	14.7853	9.26851	9.54633	5.89837	9.42101	9.47645	9.40514	7.86399	17.8707	16.632	23.9881	10.7765	15.043	12.6595	8.11615	7.31408	7.42569	7.79727	11.3904	7.93485	7.84718	9.24306	8.06028	6.30239	11.9118	8.42419	8.48869	10.4531	13.4017	10.432	10.91	13.4115	10.6386	13.9736	11.4858	11.866	13.8781	16.3697	18.2591	14.6088	15.0977	20.2014	14.5101	13.7078	18.3044	16.8158	22.4775	19.6608	16.0432	22.3831	12.2548	15.068	20.0504	13.3397	14.156	17.5183	9.99468	17.8787	17.401	14.095	16.3847	16.3132	9.89223	14.1553	15.0169	11.349	14.1439	14.4624	10.3367	12.1455	8.60886	13.3502	18.5448	13.6076	14.0272	15.3211	10.9475	9.69513	10.8265	9.42065	10.8736	12.4146	11.2937	11.7406	13.0336	9.88757	12.617	16.3859	12.9896	14.805	14.3516	12.2545	16.9178	12.1555	10.5767	12.9779	16.7949	13.3621	13.0359	12.2169	11.4106	12.8085	11.6507	20.3769
FGSG_04426	0.597916	0.646586	1.43871	0.990558	1.30279	1.90166	1.10787	0.82379	0.69358	1.5449	2.45464	0.541546	0.447626	0.575967	0.779533	0.973898	0.924287	0.915886	0.459203	0.799813	0.757729	0.661092	0.984528	1.01773	1.20998	0.651611	0.181012	0.186996	1.17053	1.37275	0.992723	0.941676	0.899827	1.42609	1.8518	1.01313	1.07027	1.34997	1.24805	0.933331	1.84766	1.07454	2.59452	1.29231	2.11655	3.12897	1.19937	1.66162	2.74833	0.639752	2.65682	3.09447	0.722632	2.10667	1.90826	1.93836	1.81707	2.99045	2.26803	2.30059	1.51746	0.783663	3.15725	1.78626	1.53374	2.67921	1.79723	1.54834	2.27215	3.09024	1.3064	2.82165	1.05428	0.874203	0.644581	0.858084	0.357045	0.935619	1.37463	1.08545	0.957629	1.2998	1.04858	1.23321	1.53162	1.32218	1.66579	1.69246	1.54419	2.46087	1.33696	1.30375	0.983543	1.63052	1.69205	1.12186	1.55071	1.49522	1.16354	1.37522	1.33629	1.01175	1.38894	1.26592	1.06877	2.17629	1.42271	1.34647
FGSG_04427	25.1941	37.2464	22.07	31.1137	18.1724	19.818	12.1226	11.3064	18.1071	14.1004	15.0362	21.5824	11.5847	18.6869	17.9851	15.9591	33.1184	10.2807	45.0761	40.1355	32.3039	36.5113	26.5013	32.3611	28.4648	24.8985	52.1871	43.8621	23.8813	30.3796	56.873	50.5637	37.1067	30.5435	25.4919	38.3735	23.5909	26.3566	36.1882	28.4055	25.4724	40.1493	28.4622	39.8491	40.1324	26.2016	19.9015	33.1223	27.7025	15.5106	44.9141	25.9657	18.6835	35.8575	62.1986	89.5836	51.2384	38.9835	76.0003	52.6244	84.2901	105.616	40.982	70.0988	105.453	50.083	109.199	81.2176	62.3677	48.3486	113.342	26.0975	53.5883	77.3286	59.3068	53.7572	65.6439	60.9723	49.1544	83.935	54.7405	46.8966	41.0782	47.6379	70.5851	36.5612	42.2711	67.7386	37.5746	46.3806	59.4376	39.4965	49.665	59.5122	35.4302	34.8116	55.9879	19.877	44.5924	61.1375	40.4824	51.0893	51.5325	47.0892	51.2335	55.5102	40.0374	14.704
FGSG_04428	19.8163	27.5517	13.1697	15.961	21.9593	36.4419	34.891	50.0583	46.0951	32.747	34.2964	45.3301	30.5749	30.2191	10.8388	47.0334	9.432	56.2782	9.27753	7.02328	16.7995	8.66152	5.96643	12.2996	6.64321	17.8223	9.37049	11.6349	7.34834	14.2788	8.01303	9.55502	6.86964	6.64693	11.8903	9.59932	9.64988	9.34853	15.6533	10.1029	13.3917	8.19263	13.2205	14.1397	17.3682	11.8388	16.6176	16.1606	9.49381	21.1751	11.0125	13.5245	21.479	15.5229	7.89027	7.80418	11.2871	6.95476	10.1856	9.25385	5.42046	5.13773	8.97003	5.46959	4.68222	10.0755	3.48227	3.83216	12.1496	5.00359	6.45533	9.59573	12.7697	11.9479	14.218	9.82154	7.63754	13.3165	9.84816	12.0507	11.4001	23.1406	30.766	16.1116	8.66292	11.3648	5.95116	7.00735	7.42299	7.6884	9.11474	10.2137	11.3818	7.86027	7.90526	7.31739	7.55095	19.3089	15.9186	9.37549	10.4687	11.7082	11.7847	13.2337	13.9457	16.8354	16.2523	21.7472
FGSG_04429	24.7846	28.2077	15.3158	23.0363	7.84352	4.42977	4.57074	2.97641	7.39242	3.81563	4.58386	4.05716	6.2419	7.29817	4.24014	8.52726	17.7759	8.63619	20.1092	17.031	14.2613	25.6424	14.231	17.8141	30.9852	49.4018	28.1688	31.2851	16.6304	29.2039	14.8883	14.0296	13.6287	16.4469	15.6798	9.4661	20.3636	21.8955	13.5076	17.3662	18.0304	21.9277	19.4769	9.46773	7.84989	11.4448	12.9739	7.81497	14.7343	13.7326	11.0598	16.4449	13.9379	10.3982	4.5098	1.91329	5.66216	3.18361	2.56384	4.82543	2.01335	2.84295	2.59134	1.7081	1.93585	2.52355	1.71322	1.8685	2.51632	1.51533	1.83901	2.65692	53.7016	44.228	57.1251	68.1328	50.4843	108.274	73.3708	64.167	64.5084	70.133	61.1842	28.7511	22.158	64.7118	27.9937	34.715	76.0117	34.3453	42.9878	36.8709	56.41	30.9936	34.7899	48.8057	38.4864	47.9647	55.1336	44.2177	37.7912	58.0276	28.3081	29.6629	29.9223	5.32011	3.66592	5.06716
FGSG_04430	0.580146	0.847159	0.837887	1.45769	0.517095	1.31814	0.886993	0.449693	1.44234	1.24106	1.04606	0.919927	2.21388	1.04729	0.755969	1.72091	0.978199	1.84541	0.988554	1.76933	1.27903	0.811368	0.851471	1.35552	1.10881	1.36667	1.04515	0.539841	1.287	1.4299	1.16726	1.90281	1.69387	0.963672	1.24029	1.85249	0.854854	1.2695	1.96394	0.804495	1.47062	1.96555	1.82312	0.582913	1.5858	1.72326	1.15319	1.46069	1.01411	1.06475	1.08024	1.36334	1.36476	1.41963	0.833747	0.919618	0.789304	1.04233	0.915869	0.94986	0.762812	0.856392	0.920445	0.692445	0.675846	0.781381	0.556932	0.313279	0.402567	0.47117	0.616021	0.545488	2.31881	2.34916	2.18903	2.49685	1.14283	1.88426	2.47008	2.24515	1.46871	1.03766	1.7345	1.63186	1.16871	0.769132	2.29654	2.39514	2.1967	2.03509	1.00587	1.37034	2.76105	2.09894	3.07688	2.55043	1.65637	1.83068	3.06739	1.03465	1.40454	2.84023	1.9793	2.33889	2.82753	2.01296	1.28368	0.971854
FGSG_04431	422.08	150.24	112.888	97.6354	44.6686	18.3599	293.11	125.608	79.3623	51.4656	32.6154	40.1345	224.74	568.04	239.769	397.044	16.1265	225.162	104.708	82.8846	109.404	90.1505	37.8125	71.4928	71.7666	138.82	83.0781	114.661	72.3135	115.307	67.6576	91.4233	70.3576	55.3545	50.2139	28.885	106.629	55.3337	68.6706	141.899	92.9604	71.3928	238.697	51.8478	56.2034	108.194	90.7501	27.8681	145.299	287.227	43.9792	215.523	136.05	73.5701	185.372	91.8483	251.793	35.8503	81.2014	79.5004	42.5568	57.2896	111.397	33.0343	31.3818	53.7493	66.1963	55.9647	245.049	21.5598	50.213	50.5947	91.1313	42.0812	48.1061	17.4571	11.6799	20.3024	25.1049	12.3753	14.005	16.5816	7.55577	4.67702	7.75723	9.43526	9.14474	6.24867	11.2642	10.3363	12.0331	35.8995	25.4981	6.85317	13.4736	12.697	8.05465	32.034	6.73692	12.3774	36.7956	26.2293	7.27303	15.3558	21.0803	255.641	38.8448	79.9559
FGSG_04432	1.23831	0.477174	1.85819	1.60673	0.291304	0.891001	2.99776	4.11618	1.21866	1.11401	2.35662	3.5528	1.10072	0.531115	4.15323	1.53982	2.37659	1.29957	0.405496	3.39486	0.851671	0.379449	0.963916	0.575159	1.1761	1.30518	0.266026	0.478407	0.546048	0.653531	0.337809	1.6914	1.10249	0.949321	0.647779	1.32355	0.656254	0.86214	1.38906	1.02186	0.624051	0.263259	1.91246	0.692417	1.82507	1.56697	0.839	1.77002	2.01159	1.5062	1.83426	0.398994	0.680961	2.40852	2.70475	2.10794	1.71337	1.65125	2.62018	1.69865	2.2838	1.01254	1.51903	0.854	2.23881	1.814	1.86622	1.48174	1.47339	1.51035	1.2295	0.885834	2.33196	1.48871	0.880814	1.86813	0.351221	0.176966	1.78085	0.230763	0.471942	0.606653	0.468971	0.620478	1.53658	0.162542	0.539082	1.80607	0.926008	0.835588	0.899133	1.15797	1.03686	0.533778	0.520111	0.603523	1.15546	0.471547	0.715247	0.924845	1.18687	1.06659	1.42644	2.45527	3.82326	2.58382	1.08907	0.0749586
FGSG_04433	0.35539	0.748987	0.476248	1.17337	0.979527	1.49828	0.366631	0.0851934	1.31159	0.440889	2.18013	1.94216	0	0.238015	0.429518	1.26555	0.277936	1.28171	0.255924	0.522624	1.13929	0.328919	2.03455	1.79073	1.01886	1.16033	0.295919	0.261326	0.546531	1.24525	0.809799	0.410461	0.267775	0.270742	1.62036	0.993814	0.511695	1.05387	1.11178	0.473312	1.04069	0.703102	0.097004	0.528126	1.41176	0.134293	1.58532	2.00922	0.362512	2.41099	1.2227	0.218538	1.90975	2.06748	0.103835	0.298797	0.0641352	0.134938	0.231523	0.317702	0.30935	0.0649237	0.237927	0.120537	0.177382	0.311102	0.23936	0.427462	0.10172	0.121025	0.0636911	0.28632	1.17108	1.66886	0.947837	1.68447	0.944538	2.0221	1.69491	1.49717	0.716551	0.334299	0.552038	0.649202	1.43352	0.873895	0.145005	0.753727	0.555945	0.594467	0.232212	0.599033	0.464944	0.498905	0.349647	0.34781	1.00802	1.39008	0.240372	0.238855	0.613985	0.478278	0.597876	0.402814	0.482013	2.80609	1.26003	4.10257
FGSG_04434	0.305944	0.254757	0.283427	1.1419	1.74992	2.05155	0.545633	0.152145	0	0.734628	1.12045	0.800136	0.440927	0.496428	0.0853185	0.205567	1.32428	0.346988	0.642555	0.682983	0.746522	1.00891	0.25869	2.00554	1.15718	1.28409	0.535045	1.16997	0.659038	2.10403	0.594384	1.54637	1.07462	1.76145	1.36844	1.13132	0.589352	1.90848	1.78867	1.22244	0.627762	2.25858	3.5305	0.954968	4.7113	1.4874	0.675287	4.62671	0.683125	1.26071	6.24254	2.76248	0.60245	7.33393	0.0627772	0.355207	0.418872	0.213889	0.378045	0.26437	0.370937	0.115784	0.650228	0.429598	0.281058	0.475003	0.327497	0.211819	0.514144	0	0.113538	0.368676	1.88478	2.78202	0.634922	2.06444	4.71277	1.48877	3.06039	2.80152	1.17896	1.11633	1.50234	1.04908	0.981108	0.586082	0.431801	0.594524	0.493241	0.737612	1.25732	1.21287	0.622802	1.20379	0.83336	0.897864	0.907984	0.890402	0.501434	1.29329	1.24314	0.640662	0.540011	0.575514	0.287118	0.194804	0.292036	2.23119
FGSG_04435	17.9113	19.7885	24.4835	4.60765	2.30672	2.09958	2.6714	2.81725	1.83783	1.2351	1.66565	2.84592	6.47687	4.34056	10.2832	3.48401	7.32558	3.85523	0.256219	1.38661	1.11375	0.482895	0.914513	0.65437	1.36939	1.92575	0.672402	0.520461	0.414127	0.708339	0.326657	1.16603	0.506384	0.367294	0.921367	1.19176	0.397072	0.708725	1.68605	0.39692	1.06512	0.931301	0.496147	0.450051	1.45574	0.618294	0.742647	1.14046	0.815739	1.09697	2.27801	0.868985	1.03236	1.30419	0.342395	0.501594	0.824431	0.322252	0.226458	0.497761	0.30408	0.617674	0.452426	0.236106	0.330728	0.521654	0.221085	0.159532	0.71182	0.101485	0.213767	0.507257	0.346374	0.623665	0.398542	0.555626	0.132463	0.80107	0.467432	0.520274	0.79888	0.459623	0.574644	0.831793	0.344099	0.122641	0.243942	0.161303	0.270752	0.297446	0.384429	0.537407	0.130309	0.554801	0.261567	0.455227	0.203636	0.515603	0.337261	0.395425	0.550821	0.134046	0.618194	0.632177	0.811036	0.750761	0.385353	1.36409
FGSG_04436	25.3299	17.0902	35.8678	17.7437	33.6669	14.086	39.9354	8.35391	29.9984	19.7001	30.755	14.4987	27.5252	22.0154	26.9198	15.2357	13.6268	20.1419	6.84448	13.2035	16.5389	8.22298	19.6938	20.1645	18.3107	27.5549	8.0145	8.07182	12.5189	15.8555	8.85862	11.7181	6.35945	8.32371	12.9905	17.2967	9.90107	16.6522	14.2311	6.90702	15.1441	27.593	7.63827	8.00565	10.1169	4.85622	11.9681	11.9441	6.83923	11.8572	15.2761	7.15261	12.3151	12.4202	7.54818	6.79654	14.6537	7.71117	6.72936	13.6181	4.98682	8.4012	7.74525	6.02235	9.08584	10.469	7.233	6.55409	8.84364	6.48117	7.59791	10.131	12.02	13.6089	21.5588	16.0236	14.6804	20.4409	17.1712	14.6965	21.573	21.6061	18.4957	14.2507	5.80777	11.0424	6.30317	6.62535	9.13425	6.5517	8.68908	8.7201	10.1053	6.81115	9.89667	16.9939	7.7085	19.5014	10.2054	8.93764	8.93775	10.3951	8.27458	11.0761	14.6991	27.449	9.5992	44.7966
FGSG_04437	7.16434	6.62287	8.70774	6.86513	5.95556	6.66153	9.07827	12.3214	6.55071	7.78784	10.3689	9.58086	18.342	10.9288	13.1479	11.6603	5.94677	10.8908	2.82722	5.66791	5.47329	2.52997	3.85619	4.16082	3.5796	4.86111	2.43028	2.11867	2.85845	5.19141	3.00615	4.15586	3.43172	2.66872	3.88512	5.10087	2.99188	3.44822	5.13114	2.44522	3.92097	6.34471	3.62603	4.74434	5.62695	5.49494	6.01803	7.81296	3.36564	6.14906	5.33644	3.69569	5.85605	5.23753	3.90212	6.42126	3.0232	6.02572	6.62646	3.60556	3.87496	6.78549	3.52722	5.67749	6.34254	4.09042	3.88481	6.6074	3.63071	5.19108	4.47155	4.15494	4.87484	3.81976	5.06862	3.7332	3.39148	4.02154	3.99922	5.11954	4.27806	4.26604	3.7725	3.44503	3.10096	3.20154	3.18408	3.85239	3.02928	3.08618	4.92475	4.92368	4.2522	4.92934	5.84339	4.63597	5.62446	4.40054	7.51747	5.06562	5.04658	4.37414	4.96981	8.11556	8.77653	7.67594	5.0848	10.0431
FGSG_04438	8.51271	9.24352	13.9128	2.9136	10.3591	6.2446	39.4095	48.97	18.4146	36.8221	36.3476	9.25932	49.2495	39.0612	40.7999	16.2649	5.30027	14.8728	1.36454	3.14869	8.83365	0.352735	1.10775	4.22657	1.85952	9.49659	1.61833	0.700538	1.0814	4.5684	1.09884	4.13024	0.390863	0.366301	0.72532	1.70901	0.790898	1.6343	3.63735	0.553297	1.02123	4.41003	0.385648	0.476877	1.58625	0.136253	0.385486	0.731079	0.82419	1.32858	1.49462	0.810336	0.843767	1.36207	1.43457	1.78106	1.26718	0.736744	0.733131	0.547962	0.668719	1.91053	0.699649	0.785279	1.04937	0.630482	1.27955	1.66333	0.542105	0.457596	1.03355	0.556676	3.62587	3.3366	4.99929	1.86933	1.26132	1.27137	2.16963	1.91669	1.48808	12.078	10.8222	4.05409	0	0.33368	0.0737371	0.0573251	0.105131	0.209576	1.31841	1.03556	0.886209	0.24591	0.474417	0.707696	0.476948	1.197	0.672903	1.35612	1.06141	0.911623	2.99212	4.50401	6.70103	3.54777	2.04988	9.39492
FGSG_04439	0.0400174	0.10907	0.121318	0.0667381	0.355362	0.067904	0.186904	0.0868613	0.0742927	0.119781	0.258009	0.0169117	0.151225	0.0270255	0.178822	0.156572	0.110321	0.132143	0.139077	0.152366	0.251306	0.198156	0.162818	0.223662	0.0587094	0.225921	0.151581	0.119014	0.137976	0.319819	0.146291	0.131453	0.119183	0.087246	0.163815	0.192807	0.070842	0.044771	0.194591	0.094868	0.121389	0.23159	0.105247	0.107614	0.223371	0.115245	0.174188	0.206057	0.041812	0.21571	0.168963	0.100623	0.253667	0.28047	0.0833902	0.0421724	0.0722409	0.0876698	0.0978059	0.0430446	0.0771188	0.0659924	0.0644072	0.0893147	0.0600382	0.0600799	0.0452547	0.0885646	0.0862204	0.0688652	0.114987	0.0754064	0.171901	0.302573	0.389444	0.274644	0.214375	0.283726	0.408774	0.354653	0.428223	0.83492	1.22407	0.420352	0.213724	0.0744814	0.213766	0.193178	0.170781	0.125884	0.199401	0.135829	0.184384	0.187212	0.185232	0.171014	0.153612	0.161627	0.191127	0.205107	0.139219	0.189672	0.187745	0.146033	0.118473	0.231136	0.203039	0.174707
FGSG_04440	4.76833	2.95886	18.8822	1.08681	3.8929	1.88633	34.8092	21.4185	9.73776	9.52988	10.2535	2.03812	15.4865	12.7502	6.0034	1.51098	4.21747	1.75776	4.18536	12.6434	10.1178	3.54673	5.14311	9.19851	9.80801	14.9404	6.60775	4.06397	5.63604	7.28718	6.30798	5.86081	2.93859	2.47469	2.69606	3.0517	4.71542	4.61414	5.16608	3.44498	5.38392	7.78861	2.96262	2.16108	3.071	1.48277	2.70313	1.24462	2.97844	5.8878	2.19176	2.76819	7.06664	2.58696	1.36884	1.54481	0.610779	0.831067	0.959633	0.348147	0.449546	1.03304	0.731034	0.629122	0.563942	0.274359	0.803208	0.882205	0.3599	0.83826	0.776302	0.514343	16.0256	5.28779	7.98624	15.6032	3.69012	9.99968	15.0876	4.47821	6.17618	4.13204	2.64284	1.48019	0.33349	0.874056	0.849193	0.438564	0.705361	1.14194	0.729893	1.2754	1.03059	0.191812	0.848857	0.576402	0.281641	1.90424	0.512683	0.750771	1.30724	1.06015	1.99214	2.59973	3.50831	7.51011	7.8933	17.501
FGSG_04441	3.60598	3.27609	21.0001	1.50302	3.59809	1.65134	42.3182	22.3273	12.8501	12.097	10.6818	1.09798	21.735	15.44	8.0609	1.26773	4.59385	0.713291	4.29436	18.5337	16.6606	5.88433	5.59442	10.7319	14.8697	20.9179	9.21469	5.70821	6.86799	12.7147	6.33592	8.36217	4.1284	2.98504	3.67732	3.22369	4.18225	6.404	6.19479	4.24855	7.59165	8.27015	3.87971	1.44534	1.5624	2.14993	2.72051	0.862916	1.94229	5.56876	2.16099	2.99619	6.86111	2.79508	0.84212	1.0987	0.550611	0.562754	0.922813	0.233647	0.532806	0.716144	0.58341	0.378763	0.217459	0.218023	0.887513	0.698427	0.0623243	0.609182	0.468474	0.175487	25.7248	6.40345	9.57519	23.064	3.75778	13.2471	21.718	4.60279	7.82212	1.75115	1.25552	0.79501	0.656164	0.668367	0.355076	0.380821	0.512472	1.16971	0.296165	1.32025	0.996407	0	0.285317	0.425779	0.185688	2.06485	0.588353	0.304638	1.3532	1.02498	1.47988	1.18394	1.27855	11.5957	11.6729	23.1265
FGSG_04442	13.2132	17.566	61.7448	4.25399	5.89645	4.31251	77.7021	76.0115	19.6254	25.3712	22.94	6.54554	56.6779	38.6458	19.5908	6.47479	14.1867	4.7275	9.0032	15.557	18.2277	8.37386	9.50241	20.7267	20.4684	23.874	13.2239	9.64876	8.79429	13.4321	7.31139	9.43023	5.92395	4.73297	4.78815	4.67157	8.31985	7.54683	7.96898	6.75437	7.98622	13.1619	5.06522	1.9203	3.47403	2.19558	4.25814	2.42053	5.18071	8.24227	2.06089	3.21844	9.2521	4.09829	2.61949	2.24477	2.0092	2.53867	1.81335	1.32828	1.19844	2.79954	2.26837	1.62161	1.11982	1.04428	1.91453	2.18822	1.32951	1.21637	1.78868	1.55849	31.3702	12.7371	16.976	24.5189	10.2785	21.3408	29.3082	11.7185	13.8457	9.36977	5.15874	2.91218	1.48427	1.00157	0.664217	0.755477	1.03977	1.19776	1.58572	2.03818	2.2051	0.65656	1.06819	0.910605	0.520291	3.20174	1.33787	1.63108	2.08906	2.26833	2.75121	2.68764	3.41752	14.9196	14.799	36.9739
FGSG_04443	2.4545	3.34074	7.0824	0.542605	2.03781	1.55904	7.35803	19.1241	2.19356	7.99963	6.63215	1.55532	4.17467	3.18056	2.97607	0.762463	1.38146	0	0.957156	2.29487	2.13275	0.953682	2.66033	3.37058	3.68915	3.67634	2.51441	0.831045	2.26751	3.46107	0.731761	1.80365	1.17851	0.692989	1.58087	0.323559	1.15737	2.10146	2.4402	0.594952	2.4369	2.74882	2.04227	0.967038	0.376703	1.26305	2.31908	2.25282	1.49739	2.46931	0.487403	1.63738	2.53354	0.505127	1.00532	0.778757	0.765171	1.39164	0.345252	0.662447	0.986999	2.22362	1.41824	0.519759	2.11436	0.662745	5.18761	2.86345	0.757089	0.297935	2.46719	0.639765	3.87123	1.65373	3.87384	4.38881	1.22749	2.64859	2.84816	2.62005	2.38158	2.12488	3.39976	2.06786	0	0.486352	0.215449	0.650263	0.312354	0.445899	0.142408	0.178032	1.20947	0.303169	0.692267	0.688812	0.455214	1.21542	0.892047	0.146479	0.182475	1.24416	1.48487	0.838342	0.835372	1.41842	2.6984	5.42434
FGSG_04444	2.36218	1.89542	4.78538	0.881903	2.80395	2.34818	3.6223	5.74683	0.670265	2.94323	3.64521	0.610606	0.302745	0.324622	0.292903	0.313691	3.78905	0.873669	0.591788	0.179898	0.284281	0.603498	0.811756	0.440232	0.745188	0.799315	0.855122	0.563924	0.689596	0.343041	0.572801	0.423662	1.0737	0.970241	0.595008	0.379857	1.17954	0.791987	0.446573	0.870155	1.28972	0.080585	0.916431	0.272541	0.705587	0.628793	1.28449	0.487626	0.884429	1.10683	0.689361	1.07403	1.68838	0.552954	0.508466	0.915081	0.21805	0.383154	0.787179	0.345941	0.449911	0.530266	0.323727	0.744086	0.321828	0.423101	1.55075	0.436512	0.450127	0.519847	0.996719	0.422139	0.519846	0.606522	0.645955	0.34877	0.321992	0.486748	0.350758	0.464847	0.648424	1.7617	6.39466	3.53908	0.192973	0.298058	0.691871	0.647375	0.471115	0.241605	0.856684	0.571592	0.71285	0.853301	1.1921	1.58083	0.668325	0.785098	0.245912	0.881187	0.585859	0.733293	3.23532	1.26257	0.547656	0.138275	0.86683	0.41305
FGSG_04445	26.8153	56.4651	36.0949	42.2061	27.1579	64.8916	48.3356	56.7678	47.5855	46.6245	47.93	53.2753	50.4153	50.6797	24.3882	60.9125	26.6005	63.1143	31.2524	24.6147	37.2656	33.1279	26.8306	31.9012	30.6812	20.7399	41.8107	48.2846	23.7691	19.8439	35.286	36.0175	30.6128	32.1167	26.8859	28.0768	26.6523	22.3186	37.4824	30.5057	23.2011	22.4374	18.2649	34.0342	33.9324	21.9405	44.5811	42.1798	21.0031	37.8671	23.7762	19.5271	41.686	24.9942	48.9533	54.6804	27.0217	40.236	59.8538	36.2711	72.5073	47.7522	27.6558	49.6261	47.5724	40.3979	45.8634	41.7099	41.9319	42.1442	56.7667	32.2109	41.8477	38.6242	41.5782	36.6621	34.0649	29.8728	29.4016	45.9545	23.3525	48.953	47.3774	46.9768	27.5067	31.8085	23.6289	43.6643	23.0081	29.3876	45.1322	31.7498	37.5155	55.5052	32.6393	40.5347	39.2235	48.4513	56.9546	46.4231	32.5423	38.5913	53.335	56.3083	60.142	30.9917	46.0609	35.1759
FGSG_04446	12.3484	27.5561	12.9476	13.6759	5.42505	3.4026	2.12464	1.73298	27.7659	2.64709	5.24703	21.0118	18.3074	18.3893	43.127	14.5453	11.6141	12.5242	29.3899	25.4522	20.6562	28.4238	18.431	20.899	15.0586	16.6497	29.1201	47.333	16.709	32.9446	7.16186	13.9185	9.96249	9.91767	13.625	11.0952	9.14591	10.8198	8.83384	13.023	18.4512	9.09726	20.2239	7.1304	7.62298	25.6329	7.80892	14.7181	21.7167	7.05909	6.88914	22.8818	7.89402	10.4744	11.1824	25.0712	20.5598	9.88839	25.0148	22.9434	19.7957	30.5556	21.4621	20.8669	33.1542	19.6887	19.059	20.4316	19.4487	15.5216	24.2168	14.0308	12.6122	8.73885	13.7941	12.542	10.1244	15.6786	9.88001	9.19665	10.7827	1.81267	2.20127	3.97129	4.59328	5.95867	4.32532	5.03209	4.64451	3.05021	10.9219	11.201	12.7864	16.5526	13.1456	17.9591	12.8462	18.9231	15.5574	11.2343	11.4806	13.1531	11.9324	33.3868	40.3695	28.5757	21.1163	56.6882
FGSG_04447	1.94182	3.46041	1.9273	0.777271	1.2641	1.45239	0.888826	1.65228	1.58985	1.99903	2.88845	3.3869	3.80491	4.97232	0.920303	4.82144	1.79194	4.88303	1.01675	0.262675	2.2337	0.345415	0.962265	0.386051	0.246518	2.03294	0.716693	0	0.275212	1.4984	0.281419	0.62084	0.271878	1.08813	0.651066	0.334385	0.742466	0.575462	0.837072	0.282153	2.1957	0.711841	1.44349	1.59822	0.783098	0.997327	1.68316	1.79569	1.73781	0.967841	0.666346	1.31083	1.10549	0	0.15284	0.243488	0.631074	0.131533	0	0	0.175724	0.211493	1.08872	0.355442	0	0.437166	0	0.463419	0.330793	0.702073	0	0.31139	0	0	0.382475	0.945194	1.14	0.381945	0.676631	0.841005	0.794068	0	0	0	0.587911	0.700724	0	0.184156	0.232928	1.00231	0.975693	0.386517	1.12667	0.705311	2.24867	1.11978	0.909116	2.13982	1.54359	1.0036	0.396165	1.15898	0.467555	0.520768	1.81153	0	0.881001	2.42436
FGSG_04448	23.3638	26.5302	20.8318	27.518	35.3242	24.6051	20.6601	26.427	23.7567	33.4123	32.0184	23.4135	40.0199	32.9501	16.9011	35.8088	18.047	46.0206	10.7944	9.23408	14.2068	12.529	9.17108	12.3275	7.38478	10.2493	9.57104	11.3152	8.87673	10.2666	12.1132	15.8249	9.8004	10.9774	13.5336	13.0088	13.4579	12.4118	14.0873	12.7315	11.2553	10.5433	9.65065	15.9783	19.1108	14.299	25.8612	19.2423	13.5719	23.3205	15.7083	12.4323	24.6442	18.9457	6.12876	4.73185	4.27011	8.07431	5.84263	5.9352	5.26839	8.29477	5.41604	5.60644	7.30092	5.96571	4.66155	4.81857	5.95161	6.32851	7.79599	8.3515	10.2713	9.31446	8.01143	11.1238	7.60262	9.57335	10.654	10.3925	8.72459	20.6336	15.6597	13.9363	7.51141	11.722	9.9603	6.44291	9.40948	8.81744	13.083	15.6876	12.8504	14.4029	20.8879	16.9218	12.0667	34.7331	16.2508	13.4572	16.0792	13.2189	8.53315	10.3767	12.588	17.0111	24.8101	33.1143
FGSG_04449	5.6959	3.30737	2.63296	1.12322	6.89526	3.30365	3.23543	1.87953	2.17022	4.68266	2.19272	2.64456	2.58909	2.08213	3.75737	3.53879	3.0532	5.11999	0.776518	3.1166	1.70024	1.19509	1.26453	0.50914	1.06764	0.764266	0.473293	1.39711	0	1.4798	1.23756	2.45906	1.44059	1.21652	1.28704	0.883402	1.06226	2.27148	1.83805	0	1.24025	1.41247	2.46104	3.16571	3.11442	2.69954	1.10816	1.90075	1.68249	1.59366	1.31389	0.384681	2.55987	1.38345	0.229559	1.00156	0.578786	0.195254	0.522091	1.70427	0.525857	1.15955	1.06782	1.0674	1.59049	0.801747	0	1.2693	0.679487	1.02766	0.570808	1.28151	2.29692	0.490414	2.08693	0.926023	0	1.03911	1.62954	1.4681	1.1005	1.54896	1.39144	0.81775	2.09613	0.952613	1.91209	2.87511	3.89138	1.12011	0.948726	3.16243	2.05012	4.22908	4.59166	1.52532	1.9442	3.25352	0.524911	0.975861	3.24136	2.10891	0.658207	2.13247	0.705241	1.24012	0.776029	0.400326
FGSG_04450	0.259278	0	0.188138	0	0	0.236636	0	0	0	0	0.22843	0	0.171146	0	0.165582	0	0.438698	0.367832	0.290856	0.135063	0	0.063754	0	0	0.148118	0	0.36747	0.183688	0.141314	0	0	0	0.277561	0.155567	0	0	0.15283	0	0	0.175285	0.161346	0	0.069337	0	0	0.198845	0	0	0	0	0	0	0	0	0	0	0	0.0694058	0	0	0	0.102755	0	0	0	0	0.123134	0	0.0804607	0	0	0	0	0	0	0	0	0	0	0.0995925	0	0.128665	0	0	0	0	0.228891	0	0	0	0	0	0.183577	0	0	0	0	0	0	0	0	0.188842	0	0	0.126779	0	0	0
FGSG_04451	17.1386	11.3287	18.84	13.5696	20.8591	18.5652	16.7595	21.4365	8.41168	21.6495	15.0308	13.6939	22.5617	14.047	10.4838	21.0483	14.4197	23.2262	9.86882	12.1586	11.135	8.28746	11.1677	9.35062	8.30463	11.6866	11.2021	9.07089	11.0451	8.76477	13.1797	16.9267	16.0332	10.6814	16.6371	13.1386	12.6277	14.1292	16.1705	12.8468	14.3554	14.0633	21.7871	19.4388	22.1238	18.9904	24.3945	16.4701	19.0216	29.5249	20.1608	23.6475	27.7086	19.2495	10.221	9.68732	15.881	14.8917	8.41087	12.0137	5.13162	8.63292	16.43	8.36775	7.37491	13.8356	6.00668	9.51519	13.1977	7.94041	6.73041	17.0542	8.76113	11.1143	8.40909	7.99091	9.41696	10.1417	9.3136	9.28618	8.90178	8.85209	11.9238	10.1253	9.06918	13.6157	14.0952	8.58406	17.0589	11.358	11.235	15.8966	13.0071	10.8363	14.7105	12.033	10.7535	17.9145	10.7731	11.5563	16.2934	13.3801	7.40789	8.04714	8.90745	10.9271	16.0363	14.6742
FGSG_04452	97.6863	78.9155	63.8918	103.244	95.2762	66.4188	75.8763	51.8849	85.8622	82.0565	73.0013	61.0347	126.765	132.941	148.701	103.414	44.9568	107.968	151.636	66.5705	93.0908	143.61	74.7596	70.5552	78.5159	93.5165	174.095	166.427	95.0072	100.784	127.712	133.82	109.902	73.1708	74.2411	95.6023	116.392	113.71	96.7978	122.375	111.567	122.415	96.8706	107.613	100.888	89.6678	91.2449	74.5544	105.401	136.766	114.121	123.544	132.748	118.714	109.49	126.727	137.259	73.2664	112.613	100.134	133.886	138.068	85.8	112.92	126.997	87.1721	171.451	139.838	98.6304	104.514	159.587	51.1762	87.2567	112.576	98.1859	74.3722	86.9949	99.1951	70.7311	81.0264	69.2443	76.7701	57.7112	56.5679	77.3388	125.41	86.3928	77.809	100.382	55.9871	159.484	144.603	166.475	123.885	117.761	122.407	112.682	123.571	94.0394	164.046	148.213	171.249	98.1204	97.0272	108.071	184.309	133.85	145.913
FGSG_04453	11.2901	16.0415	16.4215	9.05187	11.8249	10.1388	16.839	28.2137	13.4748	11.9512	16.5491	9.40112	13.5441	16.6249	10.69	17.2133	8.71914	12.0907	3.71418	3.82601	4.37021	3.85448	5.42235	3.55036	6.0163	1.78362	3.9779	3.00276	5.48184	3.44902	4.89989	7.36904	4.46544	4.59591	4.2435	5.88732	4.68594	4.85967	6.84805	3.25131	4.56964	6.2599	5.95764	5.20077	6.27788	7.03196	7.31815	6.86467	5.05945	10.2077	4.09528	4.36325	10.1422	5.06705	2.90599	2.17839	2.81654	3.78384	2.54136	2.47087	1.79793	2.68115	2.43265	1.99082	1.58262	2.92702	2.7104	3.11205	2.96201	1.79021	2.63413	4.17737	7.50768	4.30131	6.58182	8.01611	7.11564	4.29486	9.39368	7.43142	7.24853	9.98456	6.862	4.03403	2.54791	7.09446	3.49967	3.28185	5.32811	2.21376	5.95493	3.47107	4.21352	7.22634	4.4929	6.42955	3.4799	17.9291	6.65377	6.1253	3.55771	4.33436	4.23826	6.81565	3.1004	7.45182	8.99035	7.65502
FGSG_04454	69.8798	66.4899	54.1307	112.584	184.758	201.509	56.9549	64.6464	100.72	75.8301	79.9814	179.551	123.536	100.465	64.8871	133.492	82.5808	115.493	92.3552	72.1366	88.3504	84.8129	61.6293	76.2032	76.6518	78.8096	86.0271	114.975	70.3403	163.602	60.0561	71.9362	75.1298	64.9612	64.348	68.6429	68.9805	80.5467	87.108	81.9855	77.4308	70.3978	65.2028	102.897	98.5875	63.8244	111.083	90.7588	62.2666	124.553	91.8781	60.8441	119.474	106.318	121.105	137.674	76.6282	108.876	132.658	90.3712	134.848	99.7349	68.196	130.668	131.095	75.9901	138.121	119.393	82.364	129.85	133.723	66.5283	66.8603	69.7836	79.4587	51.0549	43.8103	42.1736	53.7594	49.1796	53.2356	36.4843	51.1339	50.9818	28.7269	37.4449	36.784	28.0056	39.0462	38.1804	56.0001	55.0172	52.7011	42.8905	54.8759	48.058	41.8147	69.4642	48.2568	57.6025	56.3904	54.2124	49.5252	60.3751	57.8306	98.122	97.2909	133.408
FGSG_04455	0.588551	1.61752	2.2997	1.33643	0.329119	1.38426	1.15472	0.930181	1.10158	1.40693	1.24827	1.25458	0.621699	0.999935	0.96238	0.386588	2.45153	0.195763	6.98574	6.32412	5.84883	5.76845	4.79379	4.53509	4.93396	4.57284	7.34266	6.79874	6.53554	14.7207	4.97474	8.74766	6.02375	6.79116	7.56979	5.59162	6.22621	4.20725	2.58143	6.50426	5.97464	3.26291	5.79351	1.11436	1.94857	3.97191	1.33864	0.797769	2.8999	2.23926	1.22051	4.30361	1.53459	2.71374	4.51932	7.21061	2.47526	2.75475	5.29343	3.78672	8.36187	6.70326	3.15483	4.23296	6.55024	2.57295	11.2593	6.51928	3.71473	3.39831	8.65963	2.08273	4.65118	4.95271	10.6484	5.66013	4.86047	3.19837	3.1371	5.3285	6.80708	3.70098	9.53801	7.63383	6.37679	2.75392	4.14152	6.69382	2.61978	10.6032	2.06521	3.72358	2.24544	2.91437	3.23149	3.31163	2.03668	2.03764	4.54459	2.12427	3.81653	2.30983	5.50426	6.29273	3.30696	11.6282	6.13488	1.26673
FGSG_04456	258.861	243.681	459.3	251.107	230.657	603.84	272.776	205.96	591.577	160.451	127.97	469.487	126.646	114.31	514.22	131.333	700.637	172.934	837.75	1656.71	1378.5	641.662	744.824	985.99	1127.33	942.217	981.392	958.699	648.821	1633.91	1444.96	1488.76	565.208	752.142	389.282	875.515	555.861	499.67	1069.53	696.078	538.372	914.725	326.358	355.866	428.526	202.689	199.787	317.097	245.954	255.042	320.347	200.483	227.218	338.053	1590.22	1904.56	988.19	484.04	1694.46	959.858	1951.76	2077.81	773.548	1567.37	2242.91	867.388	3277.39	2253.85	1122.31	1202.27	2799.14	333.247	1182.63	1092.18	1412.29	833.986	900.71	827.511	895.566	771.829	1194.15	1374.14	1216.11	1608.47	853.25	363.601	793.507	697.732	598.988	680.658	658.948	660.575	828.87	595.594	554.162	515.334	649.309	90.1359	470.281	677.799	677.064	852.64	528.665	908.844	910.736	2004.67	1025.32	82.2077
FGSG_04457	8.43709	12.6731	17.0487	14.4812	16.1073	21.4616	21.7697	20.5433	27.2478	14.7564	14.6679	30.6876	8.14679	5.90366	18.3623	5.70426	23.7794	11.3429	10.8492	17.4359	23.7422	8.77217	6.69479	16.9883	8.29922	19.1929	11.2952	11.9722	8.36093	19.4473	16.6766	17.0129	14.8335	12.9312	10.7801	13.4409	9.97848	7.04334	14.5795	12.3812	11.086	9.67085	11.8068	18.8192	22.4197	8.51063	14.164	19.5782	8.30142	13.2872	14.0334	9.1164	12.4515	16.0809	20.8145	30.7432	22.8873	11.7272	24.5645	21.2805	29.5963	31.6208	19.8046	18.3583	27.3576	18.5402	29.4942	29.6766	18.2386	19.6963	32.4679	11.229	37.7527	42.1635	37.6722	28.1615	27.5638	27.2049	27.2555	32.2266	25.4729	14.9793	20.5902	27.8032	24.5714	21.0227	32.9652	25.3215	21.5352	32.9543	24.6478	28.0305	30.5601	21.9227	26.0152	22.1568	21.6677	17.1777	26.8342	25.3527	28.7302	31.4365	27.9338	35.3971	34.0063	26.5744	12.6266	9.91493
FGSG_04458	65.016	173.523	380.435	248.333	60.4501	47.3321	5.02653	6.05494	1032.6	7.30802	14.1663	3078.27	37.9701	104.573	1845.03	56.7219	329.026	156.993	331.652	481.296	427.689	501.018	241.723	793.108	1174.01	1401.49	1627.56	557.787	177.31	1134.54	62.0221	101.742	80.4578	109.438	83.0794	102.011	99.9475	179.731	68.1198	88.6121	109.657	126.457	81.2122	31.4712	29.4383	57.2824	9.00587	32.4613	57.9229	11.8188	37.0614	64.5451	8.43362	36.6265	401.614	354.213	340.798	176.403	373.427	287.38	164.365	386.482	217.205	335.008	454.357	267.421	367.765	344.755	150.032	228.873	387.398	82.9424	939.6	403.294	668.261	1482.69	453.731	426.644	1376.38	594.101	634.373	111.746	150.65	191.791	106.391	50.7559	127.251	109.882	63.2754	101.853	66.0037	112.537	124.748	100.09	128.204	96.7896	119.5	20.0125	108.276	67.8915	115.346	128.326	309.717	953.199	574.705	285.424	44.8507	305.264
FGSG_04459	15.4179	22.1998	19.1837	23.9118	13.8167	34.9136	18.4645	12.2424	5.72478	16.101	15.4338	5.51605	5.96731	6.23855	18.0897	4.7918	24.2722	6.02712	18.5166	8.45357	13.3105	21.9252	11.4949	10.329	11.6752	11.6887	26.4938	21.3269	10.568	11.5828	15.539	15.2442	29.878	26.6415	11.8781	18.4986	22.8363	11.1911	17.7985	20.667	10.9485	15.5703	24.4198	35.6439	35.6467	25.7606	19.7542	38.696	24.7387	15.2215	34.66	20.4108	16.3973	32.9395	40.7029	36.2217	19.5538	43.3643	34.7136	25.8243	46.6074	37.7987	25.1068	46.3555	46.8192	27.6374	42.23	46.5066	18.1532	56.7437	44.2858	17.9202	11.5062	8.5177	13.6073	10.5167	11.4239	14.791	8.89994	11.5756	10.5959	17.0927	15.1989	23.6049	19.7991	21.4437	27.7611	22.8794	25.114	37.0977	33.1016	31.8674	25.8371	29.5358	33.0523	27.342	27.7892	12.919	31.8294	34.0485	32.6629	26.5781	33.4743	41.8185	40.4255	14.6228	12.292	2.30739
FGSG_04460	20.4504	24.7989	29.8316	15.5985	16.3089	7.402	20.3838	1.84199	14.1791	5.72986	6.43941	3.69826	17.2764	46.7997	68.6187	51.0422	11.9882	46.3094	4.63624	3.52925	6.72851	6.5873	8.62268	6.29806	9.29132	4.73933	5.50119	3.31839	5.80998	3.59557	4.29085	3.57425	2.47725	2.73046	4.68641	5.13326	3.22097	7.4575	3.74921	4.06452	4.21457	8.1943	5.21408	5.75056	5.63258	5.56945	5.92375	7.57915	5.50658	4.87687	7.99657	7.14302	3.18132	9.03157	10.4277	1.86033	14.459	5.40418	4.71073	10.6829	3.29147	4.44384	13.9602	2.69347	4.97919	12.3814	3.47977	3.09853	21.0119	2.45452	4.76618	12.1923	6.09172	6.8687	8.77219	12.2993	4.35855	7.66764	6.28444	3.40607	4.7968	55.4094	63.8076	43.5199	5.45646	4.68942	2.23418	3.25287	1.55434	6.1127	2.16223	2.95508	1.79439	2.73456	2.14946	3.21088	2.10139	1.66877	2.95125	2.22408	3.02885	1.84585	18.839	39.5614	31.4126	10.9056	2.25402	4.0706
FGSG_04461	8.69991	13.5989	20.0216	13.6263	15.0376	30.9399	12.0123	13.5335	8.03031	9.10747	9.31671	10.4848	3.1318	4.40752	17.0437	7.91663	28.1357	6.01332	13.5037	24.3073	15.1113	12.7513	17.9387	15.2517	19.179	10.5081	18.0774	10.4563	15.3992	12.2312	31.3418	33.4918	23.8925	24.1206	16.9813	29.0974	20.3079	20.1959	37.4996	20.2674	20.1775	27.3578	21.0788	24.0571	26.6143	17.8021	16.8539	28.3697	18.7099	11.5791	28.5165	14.2599	14.4336	25.1563	26.6644	35.0483	25.5243	23.5441	33.7066	34.2769	36.6575	31.4055	23.9129	32.2425	37.2354	26.5887	36.675	35.7762	30.4592	35.9334	40.361	21.3176	9.53812	8.8361	10.3497	8.69828	10.153	9.75324	8.46382	10.7997	14.3918	11.7947	21.5054	24.921	15.6764	9.38887	20.1483	23.1414	15.5354	23.5931	13.2379	13.1601	17.2327	15.5951	16.6505	14.5718	16.2453	5.24244	18.9148	13.6168	13.4886	17.7269	19.2915	26.7685	30.5068	27.8661	20.4595	4.32901
FGSG_04462	0	0.487763	0	0	0	0	0	0	0	0	0	0	0	0	0	0	0	0	0	0	0	0	0	0	0	0	0	0	0	0	0	0	0	0	0	0.242258	0	0	0	0	0	0	0.08967	0	0	0	0	0	0	0	0	0	0.199933	0	0	0	0	0	0	0	0	0	0.109119	0	0	0	0	0	0	0.127308	0.145967	0	0	0	0	0	0	0	0	0	0	0	0.179677	0	0.215979	0	0	0	0	0	0	0	0	0	0	0	0	0	0	0	0	0	0	0	0	0	0	0
FGSG_04463	1.40756	2.66209	2.44716	2.38458	4.23796	2.10689	2.87526	2.11955	2.30549	2.28935	2.57284	0.808077	9.28241	5.14819	1.70323	5.47528	1.50308	6.67947	1.3477	0.939741	1.56567	0.709715	0.692979	0.828013	1.57962	1.46025	1.40495	1.13887	0.78624	1.74633	1.92398	2.21445	1.83038	1.33065	1.16541	1.78729	1.9459	1.24015	1.69916	1.17853	1.45958	1.39108	1.49519	2.84929	2.90906	1.33028	2.81678	3.06117	0.797822	5.11526	2.51776	0.839696	4.90714	3.71855	0.79662	0.565792	0.971775	0.739958	0.626426	0.618783	0.788015	0.983478	0.823911	0.561418	0.639827	0.529096	1.09976	0.539576	1.3757	0.350832	0.827047	1.18764	1.34909	2.88828	1.53785	0.916073	2.55389	1.92952	1.84502	1.95984	2.6725	2.82898	4.09468	3.21021	1.30921	2.59883	1.72523	2.64204	2.63444	1.22363	2.93734	2.07339	2.64037	1.15205	1.13443	1.63009	1.30815	1.63121	2.72947	3.02138	2.12514	2.71609	1.09342	1.65576	1.564	1.1206	2.40556	1.83554
FGSG_04465	4.41543	1.97157	2.56938	0.237884	1.34146	1.81456	5.019	4.26132	15.8833	1.99556	2.03406	10.9293	2.49636	3.19955	36.9828	3.69727	0.805328	2.20987	0	0	0	0.0537893	0.114685	0.0683762	0.115159	0.258739	0.0316156	0.0746114	0.0973622	0.0666176	0.131004	0.109652	0	0.030625	0.057767	0.117968	0.057441	0	0.148656	0.066407	0.111299	0.125104	0.027909	0	0.068439	0	0	0	0.137491	0.128957	0.178545	0	0.097074	0	0.117208	0.196306	0.235655	0.128351	0.091152	0.0667905	0.173385	0.136511	0.0249962	0.0343358	0.0621271	0.116651	0.135583	0.14985	0.0267448	0.0345019	0.334634	0.100305	0	0	0	0.186389	0	0.188149	0.0394018	0	0.0416749	0.142084	0.207623	0.14651	0.0567713	0	0.0763889	0.160644	0	0.124109	0.128128	0	0	0.0692244	0	0	0.04044	0.06051	0	0.131793	0	0	0	0.0848378	0.0846581	0.0628328	0.0517675	0.106896
FGSG_04466	0	0	1.50978	0.82763	1.23199	0	0.579026	1.61457	1.03571	1.11922	0	2.8444	1.84441	0.741633	13.3834	0.293793	0	0	0	0	0	0	0	0	0	0	0	0	0	0	0	0	0	0	0	0	0	0	0	0	0	0	0	0	0	0	0.500297	0	0	0	0	0	0	0	0.319906	0	0.419611	0	0.378403	0	0	0.417802	0	0	0	0	0.474358	0	0	0	0	0	0	0	0	0	0	0	0.48154	0.436612	0	0	0	0	0	0	0.910524	0	0.479656	0	0	0	0	0	0	0	0	0	0	0	0	0	0	0	0	0	0	0
FGSG_04468	1.02987	0.346389	0.924913	0.432807	0.507562	0.873203	0.415451	0.661973	0.10616	0.970353	0.320739	0.193416	0.191818	0.231389	0.371165	0.298116	0.360093	0.226443	1.3068	1.19803	0.675895	1.17947	2.03622	1.00515	1.2647	0.760487	1.43327	1.04165	1.61026	0.407961	1.85506	1.2091	1.40065	1.92321	3.04264	1.95132	1.65434	2.44893	1.69944	1.22117	3.0675	1.37981	2.76355	0.518538	0.419461	2.98735	0.733235	0.386541	1.59783	1.05302	0.874528	3.41447	0.594835	0.526	0.462136	0.627973	0.290038	0.598592	0.486138	0.246532	0.183727	0.167953	0.461384	0.265031	0.611578	0.172282	0.523428	0.368696	0.427722	0.440169	0.535289	0.833069	1.19636	1.00868	1.15101	2.23499	1.60657	1.07942	1.19738	1.5251	1.64252	0.490215	0.612801	1.02099	3.02418	0.779024	1.12717	2.29965	0.760691	2.10335	1.33638	1.24161	0.827975	1.53775	1.35954	1.05166	0.80909	1.08121	1.09068	1.37462	1.27261	0.851719	1.30057	1.09551	0.468423	2.0878	1.90293	0.130977
FGSG_04469	0.298649	0	0	0	0	0.242137	0	0.275389	0	0	0.232285	0	0	0.192043	0	0	0	0	0.0843677	0	0.165158	0.152952	0	0	0.167363	0	0.0939011	0.216702	0.288875	0.197207	0	0	0.070934	0	0.171163	0	0	0	0	0.195869	0	0	0.16049	0	0	0.151049	0.147684	0	0.198277	0	0	0.360888	0	0.182383	0	0	0.312225	0.0772451	0	0.205878	0	0.105158	0.0771453	0.103164	0	0	0	0	0.16468	0.207881	0	0.231978	0	0	0	0	0	0	0	0.305934	0.129673	0	0	0.149874	0.178154	0	0	0.0992283	0.113434	0.194386	0	0.387071	0	0.216161	0	0.374353	0	0.18919	0	0	0.396732	0	0	0	0	0	0.153818	0
FGSG_04470	56.772	78.0099	44.808	63.9043	21.8182	22.9261	18.1066	19.1552	17.5481	18.5549	15.0879	34.763	40.6375	99.7526	13.277	82.9224	42.1417	20.9326	3.87164	5.80924	6.43841	6.9639	9.71218	9.82768	12.0611	10.2396	6.43217	2.48575	9.24212	6.7726	4.31468	6.02289	8.91723	10.0641	9.71126	9.92045	8.33391	11.3271	9.80763	8.15689	11.7698	19.9437	17.1231	8.03606	7.33846	20.3315	9.94087	6.16247	17.7732	7.05096	9.91946	17.3317	10.7345	11.1474	2.84546	3.69866	10.853	5.96948	4.06743	9.80304	3.39825	4.33311	9.52381	5.17325	4.62364	9.81561	6.75026	3.88651	9.0539	4.91411	3.4271	12.0523	4.1484	16.0656	20.0041	9.02298	21.2998	18.1297	9.33785	19.7498	36.7608	5.5231	8.66781	8.59483	10.9414	8.87589	10.2114	11.2518	10.2873	23.1099	5.51215	8.86667	9.85334	8.05556	12.0641	13.4987	9.81887	8.53059	12.6157	5.66975	9.08798	10.1359	10.4251	14.1789	14.9531	7.98306	5.61752	34.1455
FGSG_04471	46.3107	18.493	16.681	40.4989	20.2205	19.2344	6.38305	5.14659	14.4437	19.0114	12.969	9.02391	16.0237	17.9808	10.5756	10.0412	17.4933	8.89828	14.8545	15.7948	5.66863	74.3385	61.4452	28.6941	51.4322	30.4286	23.5034	20.8675	12.9047	16.3871	11.814	7.00857	13.1264	35.7671	35.3519	21.6928	20.8041	43.2439	9.2997	12.9885	16.502	19.2619	13.37	11.8006	7.13774	22.907	20.7679	8.1691	14.4495	12.8123	8.16003	9.28996	12.6479	6.87451	4.30976	4.88574	6.12814	7.51379	6.93757	11.402	4.89045	3.26658	5.66498	5.58263	5.60174	8.34433	4.76067	3.28623	3.7963	5.83848	4.32544	7.96239	23.2877	18.3906	23.9598	56.1979	35.3764	49.6248	67.4925	39.2967	74.6018	5.21595	4.83038	4.12435	19.0816	26.0443	18.9832	22.4622	34.3713	25.1133	18.3109	11.2601	10.5332	15.5325	15.4565	19.6552	17.4297	25.1053	20.077	18.8348	11.5411	10.8352	14.2108	12.0996	10.6525	8.8056	9.39759	12.3174
FGSG_04472	1.38237	0	0.898323	0	0	0	0.249817	0	0	0	1.07944	0	0	0.879182	0	1.71476	0	0.868333	0.379015	0.540915	0.680441	0.313433	0	0	0	0.594241	0.742468	0.881148	0.568432	0	0	0	0.568897	0.761628	0.669594	0.693128	1.29566	1.17735	0	0.803332	0.645374	0.741317	0	0.827345	0.821418	1.15939	0.575417	0	1.52116	0.49697	0.67954	1.43136	0.576179	0	1.3764	0	0	0	0.453496	0	0	0	0.369294	1.04718	0.915844	0.34819	0.672242	0	0.388841	0.501789	0	0	0	0	0	0	0.87582	0.876477	0.670599	0	0	1.15583	1.184	0.695512	0	1.60451	1.08122	0	0	0	0	0	0.871954	0	0.86231	0	0.665325	0.48851	0	0	0	0.89696	0	0	1.19489	0.789955	0.609254	0.628287
FGSG_04473	46.039	44.5209	46.1365	57.6522	64.7847	72.3812	42.6759	45.2689	28.7209	49.7107	48.7175	34.5933	20.1753	21.9105	26.3595	24.0505	44.911	23.1365	28.6177	23.2266	24.8223	26.3887	31.2497	25.5008	31.3853	25.7479	28.2239	28.4977	38.1921	40.4244	17.3142	25.0464	28.1934	29.1848	42.7036	28.2485	26.5456	45.0277	32.5299	34.7821	43.6563	29.5454	52.6582	35.1039	33.6894	53.9686	38.9147	34.2517	49.0192	43.4906	40.0503	65.8839	40.9778	41.4814	33.3419	31.6873	49.5103	27.6496	36.2852	33.9313	19.8414	21.2803	47.3157	23.2975	22.7711	42.0243	24.8989	23.0275	49.3183	27.4375	25.8991	41.7259	21.2652	37.8197	31.9341	21.3923	25.7203	20.6554	19.6887	31.2743	31.07	27.1899	40.8049	61.3236	33.2832	24.8946	38.9236	38.4348	27.5615	57.2652	19.6108	25.39	17.8609	23.1185	26.0728	28.1582	29.6607	29.7584	31.8667	20.1717	26.0238	18.3731	30.6344	33.666	22.6441	50.0683	28.6201	37.7471
FGSG_04474	4.03747	4.2869	3.64511	2.76935	4.00346	1.58782	3.00195	1.18175	1.98991	1.95227	2.46113	0.661535	3.77116	4.68698	1.769	3.03962	1.87597	3.43797	1.30421	1.43002	1.27985	1.30797	1.35921	1.08755	1.48861	1.64749	1.68314	1.25701	1.44029	1.55327	1.31391	2.2502	1.8201	1.5706	1.96631	1.5046	1.84275	2.14492	1.35683	1.59087	2.16186	2.21888	2.904	2.13852	1.99632	2.73177	2.9542	2.77359	3.71216	3.65854	3.61453	3.17825	3.56868	3.60285	1.87116	2.03743	4.41273	2.86014	2.07463	3.29511	1.51414	2.43227	3.89905	2.17321	1.9747	3.38192	1.16496	2.3008	2.7572	1.86891	1.79725	3.9217	1.43564	1.99388	2.07815	1.37719	2.18708	2.20524	1.65292	2.17912	2.17168	2.06087	3.28203	2.39473	1.7601	2.55369	1.76159	1.56289	3.0005	1.97466	2.73025	2.67934	2.4861	1.85366	2.60959	2.70658	2.07607	2.34495	3.24956	2.80831	2.74622	2.5574	2.11154	2.53002	2.99081	1.17598	1.68398	2.78599
FGSG_04475	1.40636	2.70477	2.5094	0.890414	1.23658	1.26193	1.73729	2.87069	1.38111	3.90349	3.34238	3.14932	3.10771	1.49953	3.30735	5.80729	2.63047	1.96049	2.81166	5.6683	2.55525	2.28888	3.47214	2.34204	3.55987	2.74721	3.0149	2.61663	1.48333	2.78205	1.27862	1.6721	2.55425	1.90478	3.51356	2.92546	2.04719	3.69398	3.0125	2.36744	4.65471	1.43507	4.94325	1.88286	1.31274	5.74563	2.0834	2.41287	4.51286	1.95954	2.02806	4.82601	3.71338	2.34376	4.71831	3.31736	2.04069	1.48935	2.70071	2.9564	2.71192	2.19608	2.01533	1.60118	1.87746	1.97944	3.02141	1.80597	1.82635	1.71164	1.61765	2.22118	1.79139	2.57656	1.99487	1.87228	2.72932	2.74649	1.50978	1.07278	2.0401	62.7649	54.9687	57.9939	1.52484	1.83334	1.52502	0.730097	0.893898	2.17293	2.39562	1.26036	1.71319	2.38571	2.44821	1.2184	0.59808	2.23729	2.01819	2.46416	1.29182	1.76232	3.71202	3.39315	3.37801	3.26944	5.13711	1.83539
FGSG_04476	841.445	840.378	528.55	748.773	635.755	710.093	216.606	205.496	403.48	370.482	336.573	673.717	610.518	739.294	428.633	716.234	444.318	466.296	414.847	437.095	536.781	617.949	434.216	850.62	430.754	798.167	661.882	518.542	386.421	817.274	401.416	394.441	574.708	748.931	491.853	634.109	642.462	589.177	570.366	488.492	457.797	705.922	614.308	644.407	538.535	709.091	534.604	614.358	730.556	585.855	617.407	606.091	501.31	525.974	458.163	519.055	696.124	606.37	539.9	697.059	407.9	443.873	585.088	404.28	517.177	644.467	424.14	569.435	504.805	576.742	489.798	687.832	206.812	291.129	369.964	316.552	348.866	380.247	338.392	298.003	504.592	239.056	261.617	430.095	354.653	366.31	407.309	336.552	395.236	558.516	224.41	286.69	278.359	286.326	331.098	283.932	278.393	342.208	277.719	230.829	293.846	286.342	358.433	422.719	440.959	354.137	274.451	505.986
FGSG_04477	23.6434	37.7415	24.9134	27.6635	37.4791	62.2546	16.2566	8.57369	28.9149	17.8359	21.1307	26.3484	15.3352	15.5343	48.6473	12.1516	52.7573	14.745	105.037	89.0587	120.754	120.931	94.3326	95.7264	73.9331	68.5114	128.808	127.872	96.5815	90.588	148.596	162.796	114.119	101.638	81.0598	96.6151	95.7468	79.8168	101.191	104.641	92.4041	92.0193	63.6793	110.521	117.407	44.8768	61.5202	108.827	49.7999	50.9357	77.7609	43.2712	61.1711	79.55	203.054	258.199	107.039	145.876	215.232	140.109	318.352	258.437	84.7763	209.685	239.781	95.8282	277.044	228.651	139.16	189.73	267.111	72.3208	73.2475	83.5873	89.3678	68.6102	81.5279	71.5872	62.1621	87.2648	69.3326	73.1153	83.9233	122.075	118.157	97.5266	115.878	138.629	98.1825	102.645	131.093	103.262	134.351	135.02	95.3446	99.2332	114.585	47.7253	125.026	134.842	105.839	138.204	77.5957	89.6661	108.305	147.207	143.724	17.3504
FGSG_04478	58.6231	49.6153	45.0864	51.4079	137.693	94.6264	50.048	27.3102	85.1416	50.0594	49.6428	23.6969	59.8442	50.1636	66.3231	37.1481	54.0829	76.2418	216.642	80.5549	175.221	229.012	174.281	103.703	173.036	130.138	272.242	251.266	181.939	145.503	412.927	310.806	306.281	195.352	162.154	224.934	302.604	219.244	276.881	273.087	196.407	316.725	192.752	380.407	374.448	143.934	198.343	267.764	199.077	191.787	332.849	206.244	247.979	307.245	179.405	200.24	181.746	211.815	165.759	150.532	279.23	238.23	139.282	221.947	201.711	127.846	210.53	239.306	144.002	214.793	195.291	115.858	88.5652	139.708	137.084	65.1764	99.5049	91.1311	77.5892	100.926	79.0879	118.802	94.0904	94.3055	172.437	156.375	177.507	141.77	180.588	147.966	299.263	194.285	228.371	173.147	138.638	142.71	169.465	93.1276	147.575	307.822	199.134	234.921	192.413	92.8887	92.2184	380.876	242.79	196.015
FGSG_04479	10.6379	9.40778	11.2464	6.70272	9.09837	7.20179	7.75946	4.14121	5.10404	6.35469	5.08569	4.1598	9.14385	8.45973	8.29857	10.2481	9.18906	9.61494	7.76133	15.8839	7.42811	7.07432	7.9651	7.01747	6.24343	6.16893	8.35785	6.72071	9.53822	6.49148	12.956	15.5167	16.5865	13.3078	10.1204	14.4923	13.1946	10.0456	11.9173	11.4904	11.1341	11.8675	10.9256	16.6725	18.1646	8.83141	12.9291	14.3225	10.8455	10.4273	17.1508	9.84015	11.3724	13.922	13.2173	18.0025	17.3583	10.6787	18.1252	17.149	15.6316	16.6753	14.3143	15.0634	16.6286	13.8205	20.3447	21.4912	13.5116	16.011	19.892	11.2122	6.70509	6.86745	8.22042	5.82563	7.16416	7.09085	6.6276	7.02838	7.91311	7.73514	11.5009	12.2596	11.2038	8.90382	12.282	10.2101	10.7772	13.2974	7.36048	10.8011	9.7141	7.54072	8.60269	6.97104	9.62534	7.15798	9.7284	7.57098	11.0707	9.99267	9.81134	14.2127	13.7431	11.6385	12.7193	7.70196
FGSG_04480	0.630201	1.45883	3.15608	1.65395	0.890569	1.81599	0.902595	0.322669	1.3661	0.934926	0.82555	0.339432	0.336501	0.631429	1.73633	0.610229	2.63247	0.353157	1.83218	1.59601	1.81416	1.64408	2.45451	1.36701	1.75617	1.47714	2.21303	1.30041	3.1287	1.71174	2.32552	3.05424	2.62052	4.14554	2.72179	3.28626	3.51743	4.31759	2.05159	4.16417	4.2907	3.84377	4.41876	3.7281	4.89256	3.76492	1.85162	3.87655	4.6644	2.14788	4.33107	3.44168	3.81517	3.15442	7.92358	11.3632	5.14162	4.23269	8.84296	5.04918	7.44514	5.11038	4.78836	6.03615	7.9187	4.43703	13.3633	9.5997	5.96769	8.39528	9.97601	3.79169	1.07998	0.505698	1.88497	1.44526	2.41589	1.35251	1.32123	1.74067	2.28488	1.85474	2.86749	3.44258	3.26751	3.89239	3.95536	4.47283	3.82797	5.60361	3.61834	2.81394	3.346	3.24732	4.06344	4.74443	2.84556	2.09741	4.19093	3.72185	2.88418	3.44196	4.60097	2.86826	3.53084	3.67192	1.55312	0.381777
FGSG_04481	38.2018	47.9916	31.6296	30.1811	64.9923	86.8765	68.9952	100.567	69.4024	81.5944	77.068	84.3724	43.9261	42.8482	44.5443	55.6817	35.8809	51.5282	29.4803	26.2543	33.4281	29.2707	22.2262	30.1389	19.9767	28.2541	31.1995	31.2952	29.1178	26.5166	25.5242	38.5641	27.3907	23.6359	37.0793	28.2742	29.9922	33.9255	37.4342	33.0548	37.4021	34.9395	36.0505	38.957	40.5118	39.3541	52.0878	38.3256	38.4053	63.8724	32.8043	42.4561	59.6857	36.0397	27.1791	27.0235	21.6282	29.1405	24.7489	21.0705	18.9151	19.1479	21.3764	22.2956	15.6149	21.0958	16.7661	23.3236	17.7665	23.857	17.1354	25.2625	20.8614	31.5856	29.9315	19.1844	24.4603	23.8694	17.0431	26.1229	22.2568	29.1377	37.5855	32.5419	13.5413	23.4278	17.9225	11.3308	21.4416	14.3392	34.3649	29.6125	31.9764	31.4028	32.6059	36.5038	29.8991	43.113	36.0125	35.3479	30.3517	32.8934	31.9546	31.8042	38.4008	22.9935	38.733	65.3323
FGSG_04482	30.6349	39.2908	46.901	29.1469	35.5106	35.0722	37.3721	42.748	25.3211	42.2972	41.0066	29.9364	29.4818	29.6773	29.2118	33.4973	37.1213	33.7652	16.4043	24.8849	20.2596	16.1189	19.8459	18.535	13.3044	21.5363	20.6307	15.789	22.227	18.3128	21.5143	31.0804	33.3722	21.4834	31.3142	28.6194	23.8537	28.2524	35.4704	23.5602	32.4043	28.0037	40.8824	37.4258	38.5564	39.2802	39.7838	42.3222	39.224	35.5633	39.0375	40.8332	39.9966	41.9317	16.9176	17.5156	27.9863	23.7247	16.6934	25.9205	14.413	17.9403	28.0474	16.3694	19.129	24.3875	13.8641	20.6683	26.65	20.538	19.7769	31.3395	16.5624	21.691	20.6609	14.2669	22.0574	20.9214	16.3341	20.1383	21.6667	24.5143	32.968	30.0503	24.6858	30.9268	29.5724	24.6539	36.0254	28.8855	23.9029	33.8913	28.805	25.467	30.5832	32.5672	28.1502	37.3738	34.8474	24.5864	34.7373	29.631	33.6614	41.5311	38.3989	17.2584	26.4622	23.0906
FGSG_04483	43.9606	56.1221	56.5482	40.5691	73.0878	61.2184	60.9313	67.9449	43.0741	75.0202	61.7965	66.0663	34.0426	35.0558	43.6467	49.2705	45.4798	49.2462	29.7294	42.1114	28.2201	31.275	35.6243	30.7989	30.4509	32.8001	39.4768	19.9756	37.6347	28.9369	48.3773	51.7206	67.5099	49.1084	46.9633	60.5166	46.3436	57.2773	55.9056	41.1448	50.1193	59.3854	53.1606	65.0621	61.7855	53.3051	48.496	57.0157	51.5669	54.067	66.6659	51.8355	53.4964	61.7594	34.9086	40.0098	54.1256	39.5172	35.7567	44.0112	33.9972	36.838	39.1398	31.2412	34.9281	38.1303	31.5542	43.2896	40.2705	34.4729	40.5416	42.1072	31.5546	40.6738	36.3359	30.7081	36.1022	35.9287	30.5117	38.9736	45.4462	43.754	47.338	35.1192	48.1557	53.6326	51.7942	51.8782	62.4408	49.4078	41.2918	48.954	50.6447	37.0211	42.2871	37.4017	45.7879	40.6793	42.9343	42.4731	50.176	52.0971	52.6892	50.5429	47.7009	33.4234	36.5925	39.4646
FGSG_04484	34.1738	29.6672	37.0912	40.4405	34.5896	33.9447	30.3283	13.5771	25.4253	24.3185	28.1796	13.7696	36.8306	29.7041	42.1865	26.4021	42.7201	37.5685	25.1024	22.492	24.1336	20.9957	23.579	26.014	24.3146	23.3075	23.2953	21.5955	25.2224	22.7316	30.6278	27.8176	34.4284	37.5703	27.7407	34.6266	34.3612	29.1783	26.8022	31.9981	29.8774	32.1715	41.1157	40.6446	36.3224	42.7215	33.9793	39.5137	39.0317	36.3534	37.7137	35.5327	29.617	43.1237	34.0945	32.8497	32.757	29.5027	32.8669	31.7977	33.6098	31.1952	29.239	33.8236	34.4773	29.5167	35.4037	36.4264	27.385	35.9212	35.2762	27.1823	26.93	29.66	30.3177	28.9117	26.7625	25.7788	44.1419	33.9719	36.6835	25.0202	26.7715	27.8393	38.2223	33.446	34.6232	44.4631	38.661	40.5698	34.6615	35.2844	34.8909	34.0763	35.673	33.7392	36.8148	28.3423	33.9565	35.653	36.1652	35.8915	38.2788	32.8756	31.8778	34.9009	22.916	19.5475
FGSG_04485	65.7634	75.7922	62.6501	55.2794	121.5	140.896	99.5891	111.022	88.9045	86.8761	86.1787	104.811	71.4578	56.9911	58.1836	74.7279	68.6446	76.6896	53.5342	71.2149	71.0047	50.6357	51.1318	57.3933	50.166	61.8819	61.7875	55.5374	62.3369	61.0097	73.0226	83.165	64.8956	46.4703	70.9822	62.6424	62.4098	73.2942	96.122	58.5832	73.6956	68.568	64.9217	92.4607	87.0914	65.4556	87.8056	75.1783	64.105	107.145	83.1949	71.3393	94.5774	82.707	47.2993	43.5799	51.3316	47.0794	43.5643	48.7085	35.1992	31.2868	45.3667	37.4463	34.2101	44.2373	29.3758	41.8142	45.9588	42.4807	35.2042	50.9221	52.9261	66.2528	63.3155	41.1459	48.2064	47.6331	41.476	60.485	50.8455	83.4819	98.6345	96.2772	36.0004	55.9622	55.4295	43.7122	65.2285	47.2698	62.1474	62.9158	71.4557	52.0125	61.3903	64.834	56.9604	94.9208	76.0325	63.9251	64.4862	73.5048	65.4678	68.6364	75.955	62.8293	83.4138	84.3055
FGSG_04486	29.9002	39.5517	30.0047	56.2599	56.3246	97.8827	30.8262	44.3791	43.0539	43.6826	37.7576	75.9043	35.5348	29.6806	40.1661	46.2709	53.3811	51.4924	35.2534	41.2207	41.2582	32.1132	35.3077	37.6847	31.8182	35.2193	45.6915	33.66	40.8527	38.3689	49.9546	51.1263	60.2588	55.5569	45.337	50.4207	42.2758	44.6749	74.1343	51.6307	46.7462	39.8854	57.5838	59.8049	55.8087	56.0784	54.6225	57.949	46.477	53.0795	56.4885	49.3007	53.0972	55.2658	68.0056	81.8129	54.5197	48.0047	71.2035	57.6738	82.3375	86.2109	55.6453	62.7703	79.8905	49.4594	59.513	75.9389	59.1405	48.4455	68.4	44.3992	35.5412	39.5545	34.2045	29.5545	32.0407	38.055	34.0033	41.7138	35.8163	44.2675	54.6442	55.018	43.7426	44.5947	51.6981	47.5696	51.4038	52.1772	50.744	48.1957	59.9623	47.3522	45.8932	45.4594	49.5208	33.7843	55.5518	52.1955	49.3987	61.6806	50.5272	59.1037	67.8265	60.9686	40.9939	27.223
FGSG_04487	57.2891	73.9592	63.1569	137.323	154.032	160.918	48.5487	12.0519	58.6785	60.1364	64.3337	55.1525	46.4335	36.974	94.8893	43.4358	130.733	63.8417	114.206	115.384	117.028	92.079	89.2561	102.559	83.2599	81.6064	108.702	105.513	91.81	104.74	197.514	168.953	180.521	196.466	81.8478	147.423	150.474	93.4597	118.445	182.488	103.228	128.625	158.096	214.165	220.607	119.624	142.855	212.81	130.084	121.821	179.663	120.377	135.363	187.871	318.25	313.96	226.626	216.224	270.658	248.813	436.845	365.059	206.013	326.169	345.254	199.663	305.072	345.213	227.393	249.344	293.544	162.604	117.859	109.943	100.844	103.686	114.7	117.565	123.076	116.57	93.4398	174.144	166.643	197.933	157.712	142.622	168.354	188.466	172.656	164.167	206.287	143.497	208.89	200.249	129.232	143.778	210.838	78.1669	180.721	212.189	147.079	214.882	206.713	220.741	256.816	176.928	108.473	36.1394
FGSG_04488	31.7134	40.825	29.4116	140.288	105.982	177.671	24.3963	39.1786	12.8489	107.224	107.602	106.967	14.2061	8.43655	15.6473	36.2155	116.858	34.6118	25.2473	25.2424	20.9146	18.8767	23.6665	20.4935	16.6604	18.0074	14.6647	19.8217	30.5223	16.8553	28.6741	29.7586	36.673	41.8316	40.1079	24.3045	24.2867	22.1628	34.2596	45.2589	41.0658	19.3146	70.6548	59.844	57.1535	68.9002	67.3202	62.4126	53.3644	42.7017	45.423	71.1112	69.6489	52.7682	40.3817	44.1518	52.7035	36.1932	46.1871	43.017	34.2049	41.446	42.1781	31.9337	33.9114	37.6396	30.2274	28.587	50.9059	29.4368	33.0343	46.7357	24.8643	35.6952	29.4248	24.8232	30.5245	34.2493	27.2139	34.8982	30.9112	40.1677	55.1563	55.3981	47.7683	44.8301	40.9323	42.5635	42.6631	49.0469	56.4123	48.3444	54.6525	63.0252	45.4475	52.4146	57.2167	47.9201	53.7718	58.0258	49.5511	56.2198	77.0701	52.6538	40.9534	19.7004	18.2275	26.9838
FGSG_04489	220.498	241.365	136.737	384.616	1090.3	2197.87	380.794	723.773	368.347	982.521	986.545	980.886	216.518	243.412	249.535	327.899	456.717	341.374	86.3443	62.3589	110.316	92.2997	102.728	122.52	60.0048	74.592	79.5423	75.0227	102.989	81.508	90.4506	135.984	175.157	183.148	161.322	132.564	89.1826	85.8836	149.882	163.636	165.983	86.2904	260.609	297.3	493.334	230.458	364.283	534.147	168.856	277.292	228.855	226.282	353.344	361.971	229.171	304.141	160.947	197.991	251.564	172.912	265.758	335.285	416.021	185.74	286.753	383.042	247.562	319.062	281.215	242.327	278.059	242.148	97.6704	159.167	118.463	112.818	178.868	200.789	119.124	240.428	172.143	364.068	444.041	455.625	257.548	274.344	219.626	318.934	219.972	204.427	590.945	327.229	414.07	561.48	262.791	427.414	522.307	206.263	406.634	607.848	335.397	425.944	460.103	367.783	325.621	60.862	115.415	136.654
FGSG_04490	96.8608	78.1493	28.7882	527.075	1061.71	1819.47	148.504	197.118	34.067	814.639	925.271	394.107	9.09945	15.3007	34.4142	49.3192	667.366	31.6671	131.908	35.3631	64.6089	137.176	137.05	97.4768	78.862	40.9167	83.3421	116.944	197.779	57.3785	67.7334	96.9111	366.674	439.305	211.42	201.985	181.509	119.588	127.699	455.195	304.461	114.163	801.214	379.109	709.964	574.824	339.554	880.147	578.405	179.531	498.334	701.344	364.51	657.333	265.329	416.656	427.688	271.367	351.355	346.553	309.883	380.295	795.863	258.261	367.008	630.332	262.236	396.468	419.347	367.867	282.543	438.111	153.527	335.347	317.049	157.837	488.953	408.951	224.923	513.99	487.12	416.911	550.861	750.982	583.845	427.034	401.469	695.252	387.799	449.592	1039.51	692.938	851.896	1238.58	424.96	687.282	1195.28	162.374	741.794	1069.24	710.234	876.327	1695.94	964.964	716.259	54.5165	42.0839	34.6383
FGSG_04492	1.12912	0.287417	0.799685	1.84634	1.57813	0.804824	5.16999	1.83062	1.54127	2.84296	1.46438	2.40837	17.8708	12.136	2.49742	12.0468	0.746216	13.2956	0.572677	1.38842	1.24248	0.292478	0.284163	0.679708	0.510557	0.898489	0.314659	0.160956	0.484126	1.15739	2.43397	2.59112	0.118756	0.203797	0.43042	1.02744	0.89148	0.254351	1.59952	0.730559	0.414675	0.779189	0.548611	1.22836	2.04959	0.224658	1.48585	0.785934	0.149303	0.96051	0.885015	0.271431	2.29804	1.98556	0.137429	0.100449	0.0863247	0.179806	0.0779026	0.170891	0.0797743	0	0.25606	0	0	0.299084	0.315154	0.191539	0.478574	0.160147	0.171337	0.385072	1.10951	1.04581	0.318169	2.22387	1.42612	0.478743	1.34986	2.10771	0.429526	1.76656	0.635447	0.373627	0.409749	0.732639	0.38933	0.157351	0.187684	0.482085	0.460261	0.482553	0.624372	0.658415	0.781992	0.155605	0.583982	0.704136	0.483726	0.473426	0.494597	0.642277	0.228057	0.324579	0.323498	0.96232	1.41731	3.59119
FGSG_04493	0.770841	0.975525	0.543082	0.327156	2.22956	1.70666	0.835415	0.582372	0.747157	1.40802	0.226054	1.70398	1.68047	2.16229	0.650336	2.35573	1.26466	1.59055	0.945055	1.9063	2.29539	1.33283	1.63395	1.40035	1.7841	1.4778	1.03858	2.00534	2.59444	2.17705	3.37387	2.2499	1.57198	0.75813	0.708946	2.18032	0.391507	1.04583	1.82345	1.36038	0.910753	1.28771	1.39452	1.1582	1.41401	1.62202	1.42654	2.33839	0.692057	1.40571	1.93916	1.277	1.1996	2.27125	1.2768	0.684112	1.03154	1.4962	1.06374	0.872951	1.47001	2.22891	0.872953	1.44491	1.35532	0.714683	1.1866	2.28074	1.5118	1.45479	1.31371	1.20249	1.19165	0.506837	0	0.499141	0.805102	1.62004	0.328468	1.01891	0.737373	2.18792	0.359355	0.633784	0.234419	0.247802	0.659878	0.933423	0.969884	0.971248	0.25724	0.545386	1.32396	0.285223	0.794342	1.05429	0.321453	0.404642	0.818429	0.264599	0.558999	1.36193	1.43379	0.734246	0.548088	2.86799	0.850844	0.878167
FGSG_04494	0.121278	0.382309	0.595501	0.793007	1.54043	1.92746	0.524031	0.547956	3.74935	0.44101	0.354015	5.65729	1.05835	0.595785	2.04789	1.48049	1.29154	1.66601	2.47365	11.1203	3.72432	2.69545	3.40156	3.50543	2.3051	2.09348	4.52254	1.48816	2.23324	3.41423	8.1278	4.43897	3.82537	6.83249	1.94808	3.42286	2.14762	2.28172	3.47559	2.10373	1.50138	3.2087	0.648949	1.4278	1.94089	0.892584	1.74943	0.766429	0.856592	1.21758	1.28387	0.695874	1.11391	1.32433	2.77518	2.07977	2.562	2.11899	2.02321	2.4041	1.67245	2.36397	0.950863	2.33016	1.8146	2.251	3.88709	2.74724	1.96126	2.15783	3.13667	1.12408	3.75484	1.19276	1.69373	4.46013	1.43521	2.3822	4.51636	2.21749	1.13396	2.6881	2.42353	4.24218	1.4157	0.390724	2.59156	2.75559	0.840457	3.9302	0.827124	1.11334	0.747663	0.547994	0.666786	1.49215	0.678135	0.700318	0.945624	0.850785	1.14113	0.769104	2.01861	2.01514	2.18263	20.2207	7.61536	1.22623
FGSG_04495	0	0	0	0	0	0	0	0.408308	0	0	0.223787	0	0	0	0	0	0	0	0	0	0	0	0.452404	0	0	0	0	0	0	0	0	0	0	0	0	0	0	0	0	0	0	0	0	0	0	0	0	0.511087	0	0	0	0	0	0	0.265589	0	0.31513	0	0	0.617956	0	0	0	0.303827	0	0	0	0	0	0	0	0.232366	0	0	0	0	0	0	0	0	0	0	0	0	0	0	0	0	0	0	0	0	0	0	0	0	0	0	0	0	0	0	0	0	0	0	0	0
FGSG_04496	2.10572	1.89275	3.76034	2.41165	1.60961	2.74545	2.49019	3.01432	0.828693	1.55946	1.75257	1.79289	2.15252	2.85999	1.62982	3.85435	2.37175	3.09341	0.621821	1.44806	0.923636	0.648858	0.75406	0.572413	0.729202	0.742454	0.605057	0.392395	0.174667	0.318626	1.0402	1.04921	0.769101	0.730016	0.276318	0.493871	0.662593	0.674345	1.30359	0.700125	0.865129	0.748322	1.02318	1.43427	2.12922	1.66435	2.32648	1.4339	1.42964	2.41587	1.77876	0.785131	2.09044	1.4671	1.03241	1.13116	0.848936	0.924706	1.24049	0.841895	0.846081	0.983234	1.02037	0.841236	0.745886	1.00853	0.915133	1.21413	0.963082	0.912652	0.763325	1.08376	1.81965	1.05454	0.898491	1.65338	0.597206	0.601887	1.26489	0.822152	0.951422	1.32922	1.74401	1.58227	0.764844	0.898396	0.733245	1.13349	1.17857	0.932621	0.917093	1.36297	0.36723	0.5385	0.884422	1.75919	1.15707	1.12747	1.29235	0.943326	1.39699	0.377761	1.32235	3.05414	2.08225	1.60355	1.42422	1.53436
FGSG_04497	14.2067	15.1311	13.7673	9.7076	10.4781	9.1032	9.13221	5.75538	10.3587	7.92487	10.7837	5.95136	22.3976	22.7033	11.2876	22.6603	9.19134	22.5531	5.76128	8.52323	5.85513	6.64804	6.46711	9.16388	7.02995	9.04071	7.10047	8.38771	6.61416	8.55932	7.511	7.60089	7.92022	7.27026	8.00918	6.10562	7.37129	6.63548	5.90847	7.50852	7.30413	7.57292	6.44463	9.45294	9.17026	6.69913	12.2204	8.9779	7.35875	13.2311	7.86738	7.58152	11.4383	8.78375	5.53938	4.27581	3.97662	5.65411	4.29006	3.35956	3.35972	3.4018	3.66795	3.52705	3.61225	3.96153	3.07015	3.1465	2.98686	3.08374	3.18103	3.63351	8.01456	7.08465	7.83369	8.54039	7.69697	9.66915	9.41368	9.01074	8.42054	5.32929	5.32794	4.41789	7.94304	12.7648	11.2121	8.72134	11.1556	11.3618	10.3673	10.2527	11.1302	10.5758	10.0382	11.7311	10.5529	12.8102	12.5197	10.6639	10.5087	11.4494	5.14206	8.4577	8.36214	6.68388	7.27233	7.1133
FGSG_04498	0	0	0	0	0	0	0	0	0	0	0	0	0	0	0	0	0	0	0	0	0	0	0.5799	0	0	0	0	0	0	0	0	0	0	0	0.592877	0	0	0	0	0	0.5714	0	0	0	0	0	0	0	0.583859	0	0	0	0	0	0	0	0	0	0	0	0	0	0	0	0	0	0	0	0	0	0	0	0	0	0	0	0	0	0	0	0	0	0	0	0	0	0	0	0	0	0	0	0	0	0.743848	0	0	0	0	0	0	0	0	0	0	0	0	0
FGSG_04499	11.1605	13.1642	6.4854	11.9128	51.3365	103.428	14.2899	19.3631	9.08477	44.1385	49.232	25.1145	1.66808	1.00609	9.5486	1.4048	20.6233	2.29828	3.79706	2.37707	4.18838	11.4897	6.04722	7.34219	3.14088	2.82109	4.0652	6.02066	3.59992	3.6329	2.86946	3.37944	5.16418	10.4831	7.42089	7.89639	3.86464	2.97554	5.14414	3.31987	4.11323	3.08702	1.25206	1.61503	2.65613	3.49423	6.49435	6.67172	1.48853	3.70591	2.40624	1.35094	4.19238	1.51293	1.18695	1.26253	0.361268	5.22673	3.36908	1.90921	1.10656	2.1337	1.20632	3.03739	3.71958	2.12795	1.08514	2.6091	1.24175	2.43534	4.24592	4.12222	8.49052	18.0774	15.9129	14.6726	35.9318	31.509	16.2361	43.5414	34.4454	54.2904	77.3263	69.5096	31.3546	33.0424	16.2074	35.923	29.2766	16.0614	23.0653	12.2655	18.7771	32.436	18.9396	31.2538	29.9359	13.1508	30.031	23.725	12.5716	19.3156	23.4698	14.9058	21.5054	4.99475	4.1951	2.63621
FGSG_04500	1.61416	2.80621	2.62305	0.500874	9.24782	22.3191	4.23078	7.41792	1.71991	14.1536	13.6191	8.15007	0.310446	0.49932	1.80212	0.482745	3.20708	0.61114	0.423161	0.729863	0.976819	1.88761	2.01851	0.937824	0.598929	0.506338	1.05391	1.55638	0.381641	0.782518	1.10496	1.18236	0.654577	1.56387	0.905139	1.27236	1.07707	0.802703	0.776299	1.27616	0.654005	0.491036	0.513826	0.414904	0.941232	1.06057	1.17202	0.495255	0.99545	1.09424	0.232814	1.15324	1.33376	0.601617	0.879502	0.470267	0.201908	0.914884	0.485912	0.666699	0.51597	1.43052	0.299591	1.09707	0.930628	0.23319	1.05787	0.597989	0.74707	1.15621	1.80442	1.20171	1.9464	2.45098	2.1129	1.76013	5.44928	4.1172	2.14795	5.6986	5.09797	8.51219	11.5823	7.29686	3.41258	3.781	1.67321	4.49477	2.3347	1.81017	3.00832	1.25678	2.19487	4.33595	1.71153	2.55388	2.12508	1.94597	2.26914	3.09437	1.28815	2.25781	5.49673	2.78898	3.45507	1.61796	0.710718	0.733714
FGSG_04501	1.37418	1.70462	1.50405	0.453314	1.72278	0.740913	2.11503	0.37445	1.62136	1.32973	1.44619	0	0.488389	0.654601	0.0787519	0.948666	0.381963	1.08889	2.59146	7.96393	3.04612	4.45845	3.1089	4.84815	4.45294	12.1938	3.85713	3.63029	2.53804	3.75084	2.43838	2.34393	1.61372	3.09291	2.34907	1.41462	3.28118	2.8334	0.878336	2.73336	2.43706	4.23982	1.08643	0.809065	0.570959	0.548852	1.30044	0.59203	0.576724	2.10655	0.93078	0.754336	1.31596	0.895182	0.359372	0.327774	0.456741	0.192011	0.221967	0.557604	0.484313	0.178072	0.365203	0.0962228	0.0972526	0.12174	0.295207	0.195469	0.474458	0.0642954	0.279376	0.0785067	6.28388	5.07414	4.88335	6.31095	6.10287	7.39458	9.79283	7.98826	6.39437	7.02771	5.93619	1.88551	0.989849	2.94543	1.27533	1.82087	4.01823	1.2632	1.40712	1.64622	2.49082	1.12723	1.28202	2.48619	2.1314	1.51596	1.52079	1.44738	1.68731	2.56225	1.76939	2.65579	2.51757	0.236225	0.215923	0.222931
FGSG_04502	0.543958	0.203734	0.793449	0.445471	0.559561	0.285292	0.959896	0.648871	0.156088	0.335787	0.660394	0.995598	0.98634	0.793211	0.408975	0.766781	0.396939	0.887516	0.363436	0.581393	0.394842	0.147753	0	0.121963	0.521558	0.553254	0.169285	0.273134	0.173703	0.237489	0.119603	0.489197	0.297817	0.16854	0.721037	0.105282	0.313051	0.182725	0.176692	0.24186	0.297702	0.11172	0.152501	0.251771	0.611724	0.092383	0.622477	0.450708	0	0.613074	0.106004	0	0.346796	0.328517	0.152663	0.071105	0.0610413	0.35498	0.165267	0.241932	0.362079	0.0618007	0.181173	0.358994	0.16884	0.126899	0.0786716	0.0678189	0.145246	0.363521	0.303122	0.363384	0.620963	0.211849	0.564012	0.111184	0.224834	0.339781	0.281758	0.178017	0.303018	0.265467	0.525573	0.176595	0.513335	0	0.138061	0.233482	0.462775	0.45237	0.230127	0.342202	0.221329	0.373485	0.221947	0	0.146037	0.495888	0.228881	0.23671	0.350744	0.227676	0.451599	0.383502	0.382448	0.229537	0.462057	0.381612
FGSG_04503	0.484803	0.31227	0.0868587	0.0980766	0	0.327987	0.401275	0.310812	0	0.219667	0.0617171	0	0.324159	0.173792	0.313621	0	0	0.0850479	0.0713231	0.192344	0.228075	0	0.078889	0.0941398	0.213349	0	0.130624	0.274022	0.201092	0	0.162175	0.226504	0.164037	0.037894	0.318081	0	0.070634	0.070558	0.272831	0.247348	0	0.086175	0.135014	0	0	0.155732	0.137327	0.260728	0	0.177503	0.081883	0.152827	0.133742	0	0	0	0	0.0313215	0.168644	0	0.0425371	0.0946563	0.1387	0.0419938	0.043089	0.032373	0.11017	0.10389	0	0	0	0.0695608	0.0734202	0.162373	0	0	0	0.260583	0.341738	0.362347	0.173697	0	0.0575445	0.0676756	0	0.159563	0.105837	0.119251	0.201955	0.129478	0.0793714	0.0874389	0	0	0.170191	0.507814	0.049589	0.0420707	0.0877669	0.0816421	0.0896214	0	0.114175	0	0	0	0.213901	0
FGSG_04504	0.234715	0.0683752	0	3.32781	0.125239	0.287276	0	0	0	0.0979713	0.220207	0	0.0824925	0	0	0.294236	0.0888514	0.297994	0.0672835	0.112643	0	0	0.0693207	0	0.133367	0	0	0	0.117756	0.241657	0	0.066315	0.086421	0.250905	0.62871	0	0	0.061993	0	0.07757	0.201892	0	0.127609	0	0.082818	0.059816	0.060324	0	0	0.363857	0	0.072353	0.058723	0.074182	0.0693155	0.0953498	0.0408921	0.0300505	0.0738122	0	0.0813326	0.08288	0.030357	0	0.0377242	0.0283381	0.105497	0.0454856	0.0974171	0.040159	0.162552	0.0913543	2.42043	2.63108	1.59043	1.94868	2.49176	1.36978	1.60747	3.56448	2.43144	0.291377	0.201606	0.177828	1.97434	1.1883	0.834376	1.42602	0.485735	0.603819	2.5261	0.536134	0.29716	2.24159	0.670929	0	1.89467	0.662263	0.615142	2.59836	0.549516	0.305682	1.06592	0.823798	0.308218	0.0739139	0.0626207	0
FGSG_04505	4.6009	6.7568	3.50143	5.72426	5.9171	4.78915	2.81316	0.864384	6.3211	2.86109	3.3661	1.40122	6.0926	4.50647	6.5131	4.11851	3.73987	5.67983	4.51551	2.58076	5.23523	3.65831	2.76205	3.12393	3.61925	5.23495	5.59102	4.43242	3.80883	5.28008	3.53942	5.11471	5.03877	3.68121	3.31374	3.72521	5.90124	5.01249	2.4332	5.52533	4.11201	4.92099	4.56496	5.2092	5.2148	4.26894	5.50672	5.02366	5.05188	7.60747	5.15379	4.93757	7.14134	6.07503	8.84263	10.2411	7.73868	7.07758	13.195	8.35728	10.4406	10.2989	7.16741	9.80645	10.8808	6.33933	8.30621	8.98104	7.41597	9.61214	9.83799	6.35925	2.42195	3.66951	3.75824	1.76082	1.58955	2.66099	1.09548	1.62342	2.24109	3.79151	3.80097	4.0705	2.61678	6.22291	4.93281	2.49991	5.90528	4.67007	6.9682	5.86894	6.01556	5.09211	6.18948	6.71394	4.69042	5.39749	6.3553	7.1675	6.01543	6.18807	4.5446	7.13208	7.20147	7.01366	3.74701	2.88218
FGSG_04507	25.3434	27.0415	7.30759	8.61761	18.5575	15.0702	19.455	13.6873	39.2964	14.2777	11.1285	19.2157	136.782	96.3078	44.1741	121.551	5.26628	134.904	14.0124	7.59397	12.6102	6.38698	4.31911	13.9374	5.34197	16.2964	8.63313	16.5416	7.75838	19.418	5.03705	9.07706	4.41406	3.61142	3.78184	4.37288	4.20418	3.41937	8.14039	7.24645	8.11146	6.10703	6.00094	5.75206	6.00675	6.02499	15.466	5.92508	5.51464	28.5117	5.29132	7.39285	20.2753	8.86599	1.42554	0.925732	3.92849	0.725963	1.96137	2.19651	2.25541	5.12443	2.20276	1.09349	1.5036	2.57762	1.65979	2.04533	3.61723	0.597624	3.36407	2.6764	2.95121	2.68876	2.8636	1.54902	2.16051	3.18834	1.9476	2.06469	1.96744	1.39658	1.33917	0.78748	0.647899	1.14286	1.13688	0.401677	1.08326	1.04155	3.78476	2.89595	3.79594	1.48276	2.36157	3.2579	1.27963	6.28052	3.22159	3.89302	2.96824	3.90479	1.42556	3.36744	6.1944	8.99558	5.62906	19.4162
FGSG_04510	0	0.111826	0.248874	0.145937	0.204735	0.469759	0.670548	0.26711	0.171345	0	0.166319	0	0	0	0	0.0967476	0	0	0.0494879	0.0909015	0	0.175922	0	0	0	0	1.35892	0.371324	0	0.129947	0	0	0.09317	0.634391	0	0	0.197382	0	0	0	0.108605	0.244623	0.091647	0.137798	0	0	0	0.246724	0	0.167734	0	0	0	0	0	0	0.0670481	0.138221	0.0605091	0.132837	0.063495	0.0678631	0	0	0	0	0	0	0.053161	0.0612661	0.266311	0	0	0.116275	0	0.233568	0.246765	0.124296	0.294377	0.195751	0.0832551	0.248064	0.906618	1.16311	0.10426	0.114147	0	0.117349	0	0.124361	0	0.375619	0	0	0	0	0	0.0605789	0	0	0.384995	0	0	0	0	0.109655	0.101161	0.626608
FGSG_04511	3.00143	3.06651	5.23203	2.7145	6.73779	5.72545	7.79312	12.6151	8.92761	11.7087	10.6026	12.9873	1.41389	3.63854	3.00943	2.30824	3.18641	2.00376	0.946499	1.66666	1.28755	1.5384	1.12706	1.71317	2.33427	1.66528	1.18895	1.52126	1.4814	0.595697	1.70704	1.37432	1.36601	1.42085	1.86027	1.69013	1.04853	1.1	1.86144	2.22083	1.29434	1.90558	1.62303	1.76828	2.20958	1.61507	1.42754	1.69581	3.02148	1.76845	1.38263	1.94924	1.73978	1.20859	1.4209	1.71241	1.22505	1.47089	0.77391	1.33522	0.809665	0.806179	1.45439	0.559906	0.847112	0.594241	0.570218	0.340263	0.87448	0.807247	0.425835	0.638116	3.65781	2.33835	3.05612	1.92629	2.93287	2.61391	2.15413	2.50095	2.66063	3.6882	3.61631	1.68342	1.76847	1.77435	1.38535	1.52989	1.9239	0.680928	1.73902	2.97593	1.88776	0.885121	3.67469	2.43686	1.40394	2.10106	0.918661	1.78877	3.05021	1.94189	2.10547	2.15499	1.61179	1.52015	1.20536	2.6802
FGSG_04512	238.073	265.813	100.154	6.89835	9.83204	6.41396	46.4776	19.262	188.7	6.45624	5.8514	16.5059	284.802	215.699	135.982	21.1068	15.0485	24.5921	10.9222	22.6331	8.70872	12.6868	8.0847	10.5937	29.4836	17.009	12.6065	18.3788	9.98972	14.9187	39.4196	6.58941	3.22957	8.62211	7.09166	3.91482	10.238	20.002	4.98663	5.41387	9.68744	9.46326	3.07313	33.306	11.998	2.48543	22.0435	10.6843	5.2082	54.9838	22.4739	2.32208	28.7356	19.9724	7.81314	1.31066	25.7793	3.37888	1.95158	22.03	5.49202	0.850274	6.29995	2.54266	1.28433	7.22539	1.04356	0.354742	7.34444	0.52663	0.833497	3.46053	10.4871	4.52946	6.41195	9.81299	3.50849	6.79298	10.0321	4.60642	5.32442	1.21223	0.994108	1.07178	2.90326	5.23425	4.91616	2.04665	6.00617	2.98757	4.55126	9.47582	8.02883	2.60088	9.4428	6.55429	2.98542	12.875	3.85897	4.68146	9.71234	8.25907	3.20093	4.9506	5.55453	2.54576	3.01918	6.50346
FGSG_04513	14.4656	17.1515	18.491	17.9024	14.7161	9.75594	13.0847	3.30717	8.62277	10.0504	8.9367	5.42654	12.9634	10.1273	14.1545	10.0818	14.9613	9.4813	9.93445	14.4984	9.5446	7.93381	12.8917	9.85175	13.089	10.8046	9.92924	6.29853	10.9777	8.81411	14.3466	18.1067	18.8709	13.6663	9.92867	18.5263	12.5353	14.2737	17.3749	12.4481	16.5456	18.502	13.1644	20.8372	16.7624	14.1303	19.5705	21.0129	13.2441	18.3646	19.178	13.3358	15.4902	18.848	15.1189	19.3814	18.3414	12.4799	17.6411	17.92	16.6919	17.088	15.0948	16.053	16.6048	13.88	16.8221	20.0872	14.2124	15.0466	19.6425	10.289	11.6902	11.0056	7.41719	11.1862	14.3344	10.7164	10.8461	10.8303	8.70113	4.71945	7.60398	5.34198	14.7322	12.8471	14.704	20.4869	15.2905	17.2022	11.2087	14.2495	14.9915	11.5325	10.5021	11.8995	14.6708	11.1444	14.7381	11.5293	14.6052	15.4215	6.17751	10.2901	8.54767	12.5437	12.7692	8.45629
FGSG_04514	20.0332	25.9849	5.45337	13.2128	13.9798	9.25596	13.0821	15.0632	31.0836	12.3043	10.978	15.9136	63.9838	56.0181	10.3681	79.8919	2.22011	86.1246	2.35091	6.29566	6.27911	2.90127	2.84483	4.75855	3.22027	6.06304	3.0828	3.0913	4.4539	4.36747	8.55128	8.61738	2.98942	2.71405	4.82229	5.86925	4.00991	6.211	6.69613	3.15929	4.53516	6.22913	3.03731	17.9651	12.1453	2.82431	10.4068	9.80098	2.47282	19.2189	8.03247	2.69844	17.2098	8.42563	2.28485	0.795839	1.70853	1.59322	1.17185	0.880045	1.81583	1.31419	1.06472	1.10808	0.818966	0.852435	1.18211	1.66974	2.54657	0.771081	1.42505	1.2202	4.32887	7.93959	3.15479	4.90899	3.89798	7.47351	5.16262	4.5902	3.14023	33.4843	20.0757	13.6319	2.21036	6.04891	2.16214	1.97564	3.40844	1.45809	6.85206	9.69781	17.7042	5.3608	10.1779	11.2361	4.04293	12.0432	3.83968	7.04805	9.93987	18.2119	5.10942	8.32355	11.6361	1.98139	8.86124	14.892
FGSG_04515	8.56301	12.8774	3.15275	10.4341	2.59295	3.06521	2.64735	9.02235	11.8383	3.92706	4.05552	11.6886	26.8778	28.0566	7.74954	53.293	1.50481	44.7211	0.883182	3.22846	1.24089	0.967811	0.511782	1.22355	1.6123	3.81362	1.91129	1.35029	1.74284	0.893096	3.41972	3.31362	1.54893	0.371839	1.93721	1.98118	1.36032	2.63356	5.09491	0.268312	2.48843	3.0845	1.20258	6.47447	3.22603	0.942639	4.12439	2.40404	1.0806	6.53294	3.58617	1.85552	6.85517	4.67222	0.434856	0.449828	0.695574	0.589643	0.278988	0.153055	0.718787	0.469128	0.343948	0.292697	0.0712243	0.160664	0.380677	0.428933	0.612417	0.143189	0.306879	0.45982	2.41404	5.4893	1.71082	3.61432	2.84066	2.28897	2.91848	3.5417	3.07386	14.9052	9.96513	8.25891	1.11468	5.64884	2.09362	1.31505	2.68494	1.50807	11.4405	14.1274	15.2469	4.84901	6.58918	10.0421	2.82347	6.36489	3.03556	11.7677	14.48	15.6841	3.75972	7.95015	9.56837	0.766789	2.66661	5.26623
FGSG_04516	0	0	0.17697	0	0	0.111375	0	0.189978	0.121866	0	0	0.111025	0	0.0885191	0	0	0.0881115	0	0.0707156	0	0	0.0650384	0	0	0.070134	0.14502	0.0886755	0	0.136512	0	0	0.153764	0.033409	0	0	0.082722	0.069468	0	0	0	0.078006	0	0	0	0	0.062089	0	0	0	0.060248	0	0.075774	0.136192	0	0	0	0	0	0	0	0	0	0	0	0	0.0659636	0.105995	0	0	0.0805549	0	0.0354334	0	0	0	0	0.0878053	0.0884832	0.0933455	0.0923051	0.117986	0.0541371	0	0.137884	0	0.325083	0	0	0	0	0	0	0	0	0	0.0862176	0.0477248	0.0428679	0.0894058	0	0	0	0	0	0.0597385	0.0777001	0	0
FGSG_04517	1.77307	3.7182	1.94704	1.59502	0.600669	1.68446	5.33973	4.61485	1.67565	1.35187	2.12698	1.22156	1.81487	3.40552	1.3169	1.99893	1.56233	2.14356	0.866871	0.622736	1.16386	3.29431	3.39009	4.96428	0.612047	1.97505	1.26943	0.787911	1.6746	1.39896	0.35125	1.3625	0.638204	1.55148	1.87557	2.93239	0.817087	0.978458	1.13549	1.07291	1.59433	1.07723	0.642379	0.674266	0.524383	1.54312	2.0953	1.8108	0.605877	1.31327	0.454076	0.65177	1.48621	0.469275	0.753453	0.916238	0.262237	0.692887	1.12415	0.389685	0.57364	0.663608	0.778247	0.937275	0.906565	0.636019	0.327546	0.655376	0.207941	1.30557	0.78123	0.731656	3.35278	1.13711	1.08982	6.55585	6.15399	5.59188	8.43085	5.99569	2.93023	1.27168	0.806019	0.284365	1.96772	2.34439	3.70501	2.09941	1.77628	2.37053	0.351712	0.857129	0.356399	1.37584	2.14405	1.30338	1.7504	2.48723	1.35112	0.361774	0.878524	0.366619	0.323979	0.658718	0.492629	2.96709	3.56394	5.82551
FGSG_04518	49.503	68.3399	27.1934	5.4091	3.08385	0.873281	57.7464	30.5359	23.7924	5.18865	4.21461	3.48157	38.68	36.3139	6.09788	91.3721	23.1756	119.037	5.59864	31.1313	11.3316	5.70864	60.1778	14.5811	224.08	105.705	20.507	9.64813	49.7017	18.8415	5.7585	6.60339	3.4468	3.10058	15.8284	3.32408	10.0666	42.2005	11.8801	6.14331	29.0211	24.4016	3.85211	2.5721	1.58845	2.18237	27.3934	2.02168	2.70893	40.8907	2.5641	2.73291	42.6432	3.11707	6.94065	6.65061	3.13135	3.71594	4.20557	0.7025	2.91345	8.57695	0.996351	2.35975	4.81512	1.29169	8.14085	5.18428	1.0363	3.86463	8.66984	0.388692	417.509	152.074	129.503	273.98	64.666	281.181	343.714	118.094	114.437	323.044	89.9974	32.3804	4.66633	20.7851	7.69413	11.5793	24.8242	4.60694	9.49853	17.0435	24.5931	3.33223	6.45931	15.0116	6.15133	29.6328	14.097	9.77016	17.4689	25.2984	24.2246	42.916	78.3343	4.94159	12.2418	6.792
FGSG_04519	6.76088	5.20179	0.706758	0.599928	1.01853	0.333702	1.08865	0.569176	10.2232	0.785062	1.21313	2.43853	4.01612	3.93764	11.497	2.69232	0.309718	3.93859	2.30114	1.7819	2.88468	2.00303	1.58538	1.84088	2.13721	2.8608	2.59773	2.53498	2.17271	2.92704	1.92676	2.99046	1.34843	0.868845	1.2689	1.33694	1.82388	1.74437	2.24724	2.00242	1.93215	2.392	1.11117	1.29908	1.64725	0.662328	1.76775	0.848733	1.00707	2.46734	0.759399	1.3121	1.92473	1.51986	0.866162	0.248948	0.853491	0.543028	0.449357	1.08228	0.353315	0.577084	0.352148	0.441892	0.437645	0.443618	0.436082	0.395964	0.640751	0.65958	0.777921	0.547642	1.11301	0.784749	0.703869	1.01104	0.702016	1.59235	1.24963	0.938497	0.586444	0.41517	0.117091	0.137714	0.448852	0.650151	0.269296	0.291036	0.434133	0.261721	0.500005	0.489417	0.906114	0.182033	0.606519	0.387723	0.289013	0.850914	0.357549	0.514307	0.501633	0.932099	0.419129	0.328934	0.26862	1.82716	1.94331	2.65004
FGSG_04520	0	0	0	0	0	0	0	0	0	0	0	0	0	0	0	0	0.216095	0	0	0	0	0	0	0	0	0	0	0	0	0	0	0	0	0	0	0	0	0	0	0	0	0	0	0	0	0	0	0	0	0	0	0	0	0	0	0	0	0	0	0	0	0	0	0	0	0	0	0	0	0	0	0	0	0	0	0	0	0	0	0	0	0	0	0	0	0	0	0	0	0	0	0	0	0	0	0	0	0	0	0	0	0	0	0	0	0	0	0
FGSG_04521	2.20351	1.184	0.658863	0.610168	1.35432	0.621632	1.14092	1.53177	0.68026	0.487987	0.411311	0.206695	0.408941	0.328869	0.395647	1.43143	0	0.805399	0.140954	1.07103	0	0.0625811	0	0.349558	1.36144	2.77218	0.323662	0.1728	0.497959	0.680209	0.77508	0.140275	0	0	0.295131	0.452931	0.13545	1.56954	0.379644	0	0.568673	1.12215	0.130404	0.180499	0.351423	0	0.127348	0	0	0.548827	0	0	0.373257	0.157114	0	0	0.533548	0	0	0.0880092	0.0864586	0	0.131878	0.0844836	0.0819227	0	0	0	0.281664	0	0	0	4.20125	3.07719	1.63829	3.31926	2.28445	3.12217	4.8243	3.91002	2.98734	6.01703	5.12624	1.79562	0.1448	1.96145	0.6014	0.740343	2.12752	1.0765	2.42469	1.65646	0.964506	1.58165	0.96631	1.12167	0.803818	1.93506	1.32828	2.49407	1.69781	0.992165	1.81695	2.22844	2.66507	0	0	0
FGSG_04522	0	0	0	0.107612	0	0	0	0	0	0	0	0	0.103116	0	0	0	0	0	0.48845	0.218045	0	0.387052	0.804608	0.106723	0.644466	0	0.543056	0.84309	1.4439	0	0	0.085603	0.632556	0.347204	1.08172	0	0.23958	1.51943	0.154634	0.464576	1.0421	0.097724	0.661852	0.220278	0.21398	0.52585	1.08961	0.197118	0.096466	1.67671	0	0.176496	0.834187	0.38316	0	0.18585	0.106328	0.208615	0.0959613	0	0.0934252	0	0.0789116	0.0934241	0.0490283	0.0368416	0.736226	0	0	0.232537	0.0528139	0	0	0	0	0	0	0	0	0	0	0	0	0	0	0	0	0	0	0	0	0	0	0	0.0967571	0	0	0	0	0	0	0	0	0	0	0.353824	1.13185	0
FGSG_04524	0.63301	0.708152	0.181803	0	0.299368	0.0762932	0.606693	0.607282	0.834766	0.224389	0.302611	0.608281	0.377214	0.546037	2.04373	1.64119	0	2.0777	0.0266756	0.0901246	0.0533111	0.227333	0.055487	0	0.0539108	0.150216	0.091769	0.139929	0.0471022	0.128919	0.061478	0	0.092134	0.057155	0.055894	0.17121	0.053337	0.099227	0.143838	0.06208	0.053846	0	0.051726	0.068248	0.19864	0.023264	0.241363	0.244133	0	0.415928	0.287944	0.058218	0.046961	0.177982	0.0805523	0.0759289	0	0.116938	0.0881374	0.129169	0.0315599	0.099002	0.0483402	0.0635996	0.0300371	0.0451172	0	0	0.103447	0.0955597	0.0647155	0.121239	0.216199	0	0.0603427	0.116253	0.180518	0.242608	0.403119	0.125917	0.241754	0.266975	0.0803113	0.47227	0.215769	0.22286	0.221616	0.0908445	0.21065	0.179969	0.301283	0.488216	0.236755	0.195425	0.0594106	0.177248	0.344165	0.292491	0.183855	0.309901	0.500402	0.243545	0.0452823	0.246123	0.0818694	0.0585017	0.200349	0.206854
FGSG_04525	1.81227	0.967899	0.0326262	0.0335831	0.322462	0	1.20621	0.420428	1.93281	0.434884	0.27152	0.982414	1.13814	0.882598	6.21357	3.66219	0.038134	4.70016	0.0493007	0.171167	0.115428	0	0.0602663	0.323071	0.0251027	0.135919	0.132732	0.0971693	0.127768	0.209929	0.113619	0.143874	0.024968	0.079707	0	0.092859	0	0.026935	0	0.028699	0.116882	0.131253	0.024046	0.037019	0	0.021434	0.052404	0	0	0.11287	0	0.081292	0.050919	0.064336	0.0239931	0.0204246	0	0.0104202	0.0473883	0.0347454	0.014425	0	0.0129997	0	0	0.012129	0.0373675	0	0.0556675	0	0.121836	0.0130438	0.142397	0.244075	0.162484	0.101642	0.129662	0.0326818	0.126988	0.0843919	0.0865331	0.0369011	0.0432457	0.050863	0.0239118	0	0.039788	0.0266354	0.0188345	0.0160816	0.0269545	0.0328675	0	0	0.128032	0.0318272	0.0340264	0.141193	0.0990693	0.0277253	0.0336879	0	0	0	0.0881993	0.0541759	0.135821	0.364618
FGSG_04526	3.19736	2.73318	2.84037	1.91101	1.7791	2.26673	2.43412	1.91878	1.54316	2.42924	2.19736	1.15443	4.58445	3.56658	2.74803	1.8579	1.44935	2.94006	0.706749	0.628328	0.989328	0.712183	0.626682	1.01028	0.735885	1.03101	0.64973	0.828869	0.969362	0.642131	0.838866	1.05638	0.870994	0.690433	1.41036	0.265157	0.94739	0.560216	0.859648	1.30555	1.43016	0.92367	4.65661	1.17784	1.14194	5.83681	1.73117	0.971958	2.12746	3.78402	1.10948	6.77687	2.39933	1.2992	1.58348	1.50292	0.98749	1.71175	1.47254	1.4275	0.702544	1.08874	1.21174	0.73895	0.772793	0.996783	1.05013	1.19528	1.33119	0.797096	0.6404	2.75155	1.30611	3.17963	1.47421	0.797938	1.23195	1.28206	1.02563	1.92678	1.27417	0.535979	0.689312	0.997808	4.64537	4.60081	5.65863	3.85255	2.82014	5.13248	7.26335	6.89084	2.2275	7.21035	8.90747	5.7749	3.44827	8.79965	4.16971	7.47112	7.06283	2.29138	2.5692	1.21873	0.70286	0.709378	0.997304	1.09837
FGSG_04527	11.0978	11.781	7.5246	1286.68	539.707	1216.85	1.12141	1.21604	4.56895	245.068	249.355	292.678	1.81204	1.70011	2.33751	89.8875	311.266	187.776	27.3409	12.7422	11.9819	20.4647	11.8528	12.0335	6.3182	4.25283	7.88078	31.2822	32.9589	17.1111	39.1952	17.3286	39.4481	111.604	57.4294	14.4	19.1756	10.798	18.584	115.279	50.8937	9.40587	177.308	178.721	234.66	211.275	175.747	195.069	93.5936	107.989	60.8247	219.465	198.003	130.263	223.077	331.106	288.816	188.258	562.864	279.526	258.093	254.785	146.353	257.846	268.348	218.538	409.451	210.27	310.587	310.461	530.813	231.348	128.265	217.512	119.048	118.877	216.332	135.876	100.619	200.991	113.194	219.892	288.825	506.743	1149.64	1030.18	977.691	711.722	808.127	710.648	1685.5	861.24	555.296	1914.24	1144.71	950.599	1311.18	421.612	746.731	1733.72	882.736	571.22	428.464	236.181	178.537	8.58064	8.8471	12.0185
FGSG_04528	1.96149	3.80026	2.33334	18.2968	7.91579	8.07324	3.03075	3.756	5.22033	5.9405	7.16166	17.5676	4.89038	8.88528	6.83424	5.91607	1.87157	5.56367	1.95511	2.22405	1.89325	1.68925	1.43113	1.24428	2.40694	1.64523	1.22383	2.01973	2.76935	2.11912	3.5573	3.12021	1.73827	2.05048	2.23266	3.08937	1.93036	3.37666	2.92845	2.63476	2.40402	3.99249	3.48587	5.62076	3.43727	3.12475	4.30747	4.31458	3.27085	3.71251	1.89086	3.37732	3.20923	3.21435	1.59905	1.64805	3.14635	1.94464	2.27154	2.02494	1.83292	1.83014	2.91705	1.21148	1.30476	1.79869	1.04323	0.960337	2.36833	1.16449	1.09311	3.80221	2.56997	2.58863	2.17618	2.71917	2.45701	3.93046	2.28244	3.37538	2.83552	12.5677	12.1688	16.0138	2.28392	13.6347	5.1486	2.52969	4.86848	1.97389	6.90554	5.281	3.84328	10.749	8.84483	12.0637	4.55484	5.69614	2.94177	7.10311	5.41281	3.9535	12.2203	15.2925	18.6865	1.71623	2.59397	3.40812
FGSG_04529	1.41646	0.646607	0.359715	1.60557	2.07235	2.03743	1.17711	0.965375	0.619266	2.46416	1.57177	1.35404	0.559313	0.449798	0.649356	1.21714	0.840104	1.14464	0.325593	0.066324	0	0.113071	0.326402	0.19477	0.65323	0.441968	0.180176	0.105338	0.277369	0.284535	0.277976	0	0.441248	0.389974	0.740339	0	0.32324	0.437915	0.211671	0.375042	0.316987	0.445763	0.42699	0.401968	0.292772	0.213162	0.852332	0.089913	0.09594	1.1017	0.338793	0.523579	1.1761	0.17478	0.458988	0.225517	0.290241	0.617808	0.436575	0.479564	0.195408	0.294026	0.466758	0.243581	0.223082	0.536354	0.898701	0.484056	0.191982	0.342894	0.432557	0.0720258	0.51639	0.672432	0.626618	0.36513	0.267704	0.269768	0.763387	0.469154	0.719563	1.42083	2.14478	0.910856	0.746136	0.825924	0.438291	0.814216	1.30734	0.625875	0.841662	0.724206	0.702508	1.20375	1.40954	0.876214	1.06326	1.13297	0.726882	0.865741	0.742282	0.722654	1.04232	0.730331	0.485691	0.178947	0.221285	0.304611
FGSG_04530	0.0676816	0.0458272	0	0	0.083958	0.128372	0.0392622	0.0364931	0	0.0343037	0.0385516	0	0	0.0510527	0.0614191	0	0	0.0499466	0.0604069	0.152045	0.0449313	0.0377533	0.0468174	0.11161	0.0807794	0	0.0257991	0	0.0794578	0.0543785	0.092814	0	0.019422	0.021752	0.235748	0	0	0.083714	0.040446	0	0	0.102072	0.038721	0	0	0	0.040723	0	0.096431	0.070174	0	0	0.0792	0	0.0406238	0	0.0273712	0	0	0	0.0726539	0.0277556	0	0	0	0	0.282614	0	0.0217527	0.141807	0	0.0203927	0.326184	0.33366	0.152305	0.387833	0.911355	0.408309	0.535334	0.819781	0.406369	0.853377	0.506745	0.516524	0.0798192	0.187544	0.124308	0.419265	0.442481	0.100788	0.357184	0.102691	0.348573	0.436527	0.0499913	0.298279	0.334308	0.221166	0.103143	0.367401	0.105254	0.358569	0.0618917	0.069021	0.241097	0.0448225	0.084484	0
FGSG_04531	0	0	0	0	0	0	0	0	0	0	0	0	0	0	0	0	0	0	0	0	0	0	0	0	4.39731	0.620734	0	0	1.18854	0	0	0	0.595433	0	0	0	0	2.45969	0	0	1.34895	0	0	0	0	0.284619	0	0	0	0	0	0.675081	0	0	0	0	0	0	0	0	0	0	0	0	0	0	0.676326	0	0.411523	0.507295	0	0	0.883904	0	0	0	0	1.85073	0	0	0.691666	0	0	0	0	0	0	0.556066	0	0	0	0	0	0	0	0	0	0	0	0	0	0	0	0	0	0.717926	0.637194	0
FGSG_04532	0.343984	0	0	0	0	0	0	0	0	0	0	0	0	0	0	0	0	0	0	0	0	0	0.229943	0	0	0	0	0	0.393142	0	0	0	0	0	0	0	0	0.618121	0	0	0	0.253647	0	0	0	0	0	0	0	0	0	0	0	0	0.106182	0	0	0	0	0	0	0	0	0	0	0	0	0	0	0	0	0	0	0	0	0.225637	0	0.531363	0	0.286224	0.362572	0	0	0	0	0	0	0	0	0	0	0	0	0	0	0	0	0	0	0	0	0	0	0	0	0	0	0
FGSG_04533	0	0.0893226	0	0	0	0	0	0.142245	0	0	0	0.249409	0	0	0	0.080461	0	0	0.0410197	0	0	0.0777392	0	0.107347	0.164586	0	0	0	0.0764391	0	0	0.086104	0.037428	0.043872	0	0	0	0.080437	0	0.094377	0.087349	0	0	0	0	0	0.078284	0	0.098194	0	0	0	0	0	0	0	0.0534851	0	0	0	0	0	0	0.0488508	0	0	0	0	0.0848821	0	0	0	1.29957	0.371545	0	0.700316	0.0985985	0.496751	0.280937	0.571138	0.198993	0.65343	0.197515	0	0.0822811	0.0912478	0	0	0	0	0	0.200067	0	0.0985525	0	0.193634	0.120614	0.0964396	0	0	0.205061	0	0	0.134515	0.134168	0	0	0
FGSG_04534	0.132123	0	0.350915	0	0	0	0.0386078	0.215309	0	0.0337832	0.189833	0	0	0	0	0	0.117154	0.0982292	0.0193575	0	0.0441894	0.0357756	0	0	0.116399	0.0415502	0.0507495	0	0	0	0.089133	0	0	0	0.046375	0	0	0.04117	0	0.090591	0.044675	0	0.055714	0	0	0.051453	0	0	0.092543	0	0	0.083501	0	0	0.0197055	0	0.0269138	0	0	0.0267056	0.0704225	0.0272923	0	0.023051	0.0248388	0	0.0903877	0	0.0427796	0.137654	0.0535163	0.0401044	0.241133	0.0937428	0.19969	0.258825	0.199151	0.200756	0.242582	0.130002	0.233077	0.334992	0.19932	0.117211	0.0393796	0.0922116	0.0611185	0.0665464	0.0580077	0.0247738	0.0442349	0	0.0489662	0.0477161	0	0	0	0.0241616	0	0.0455002	0	0.0503704	0.0310402	0.0678707	0.0338688	0	0.041547	0
FGSG_04535	1.55692	0	0	0	0	0	0.188751	0	0	0	0	0	0.305528	0	0	0	0.573051	0	0	0.315704	0.386046	0.178426	0	0	0.39319	0	0	0	0	0	0	0	0	0	0	0	0	0	0	0	0	0	0	0	0.472259	0	0	0	0	0.581328	0	0	0	0.41993	0	0	0	0	0.234274	0	0	0	0	0	0	0	0	0	0	0	0	0	0	0	0	0	0	0	0	0	0	0	0	0	0	0	0	0	0	0.249848	0	0	0	0	0	0	0	0	0	0	0	0	0.75516	0	0	0	0	0
FGSG_04536	14.0629	4.96347	11.0805	3.14726	12.0302	4.6216	16.2748	7.23464	6.32844	16.4332	15.3901	2.32018	7.86093	3.61242	5.43241	8.8095	4.25638	8.02983	1.66639	2.21146	3.48266	2.26267	0	2.44093	1.19954	2.4288	3.03626	3.14715	1.16213	2.35576	6.27018	1.97014	4.36397	2.04438	4.10611	2.83455	0.592724	2.40605	0.585981	3.56479	1.97881	2.27419	3.5188	4.22911	3.36094	2.43821	5.88029	8.42069	4.18259	6.60259	5.55411	4.52968	9.42751	1.48411	4.30964	1.77446	0.517659	3.00593	3.26707	2.0134	1.82017	4.10485	3.03956	2.23597	0.942197	2.86677	1.15741	2.24115	0.799722	0.882668	2.02784	2.65269	1.55685	3.42879	3.64431	0	0.899773	2.70078	1.70623	1.64749	1.34095	5.06035	11.5599	4.28866	0	4.11968	4.44386	1.88554	1.80242	2.09674	3.28087	2.75857	2.68836	0.893239	3.54328	4.42166	2.27875	5.54446	0.909418	3.37471	2.82743	2.76545	1.76744	1.24342	0	2.09263	3.11456	4.49645
FGSG_04537	1.10473	0.779292	0.288999	0.8974	0.356858	0.272851	1.00144	0.62054	1.39322	0.428041	0.481046	0.362608	9.71088	10.8465	1.73985	11.9474	0.253178	24.3415	0.460886	0.321294	0.951242	0.123216	0.0659155	0.393112	0.465256	1.01134	0.327218	0.0868433	0.615761	0.15318	0.231204	0.567426	0.219077	0.215689	0.398513	0.135663	0	0.530509	0.398806	0.314732	0.575867	0.21583	0.288577	0.567806	0.393636	0.117673	0.860355	0.652989	0.159727	1.43325	0.478902	0.215161	0.669907	0.282094	0.273648	0.181101	0.077661	0.0296203	0.350457	0.192555	0	0.196773	0.115312	0.15994	0.107473	0.0269096	0	0.215988	0	0.039857	0.115775	0	1.5432	0.94556	0.575462	0.516987	0.645483	0.505991	0.461468	0.375945	0.432829	3.47748	0.239353	0.112599	0.133079	0.46478	0.44028	0.187105	0.37727	0.143289	0.744383	0.872957	0.846718	0.16261	0.566475	0.211266	0.41885	0.558816	0.438231	0.765677	0.894746	0.870999	0.159432	0.146706	0.634302	1.27733	0.416737	0.430259
FGSG_04538	1.39851	2.70408	1.71933	0.130531	2.47574	0.540949	3.88832	2.92203	1.77576	1.8304	1.60987	0.404502	1.46963	0.966988	0.646299	1.24627	0.501789	1.05183	6.35281	11.3569	6.46425	3.9223	2.03671	9.49637	14.7109	37.0409	8.35811	6.40501	3.71104	7.10404	2.95203	2.41536	0.969361	0.766878	0.978121	0.499813	2.25394	2.42938	1.76175	1.97271	2.45	3.92449	0.551587	0.597635	0.116143	0.43872	1.18224	0.427901	0.318296	1.52822	0.604037	0.096275	1.81085	0.207933	0	0.269596	0.578518	0.123233	0	0.286652	0.0555659	0	0.21465	0.109538	0.0533441	0.160359	0	0	0.0458943	0	0.0574624	0.0430545	27.8761	13.2559	9.62511	19.2469	8.74017	16.6458	31.9973	19.672	10.1921	20.0494	13.4534	5.10642	1.70867	3.45207	0.916272	2.49299	2.75559	0.535597	6.89578	3.2444	4.61633	2.54464	1.36787	2.61656	3.67837	2.34869	2.7128	7.09306	3.32538	4.74872	4.88332	3.34495	4.13373	0.694187	0	0.271747
FGSG_04539	3.12793	3.74855	1.90403	1.44625	1.19393	2.1683	3.2113	3.76346	1.7482	1.41008	1.962	1.70647	4.28565	2.53953	1.63671	5.69743	1.37638	5.77021	0.836313	1.27026	1.82393	0.584637	0.246759	0.68716	1.03062	2.67303	1.22595	0.992771	0.838783	1.52967	0.339223	1.10226	0.752735	0.355058	0.414595	0.762426	0.475743	0.22071	0.995713	0.892795	0.639055	0.449345	1.01097	1.01299	1.27889	0.396512	1.14554	0.453178	0.842355	1.78918	1.19526	0.515494	1.53425	0.704738	0.989485	0.966345	1.21932	0.625544	0.484199	1.06374	0.570779	0.444674	0.832616	0.458568	0.584797	0.675979	0.491636	0.813405	1.00653	0.520559	0.387666	0.508337	1.66912	1.18643	0.812271	0.974993	1.34951	1.3599	1.94831	1.32458	0.302305	1.80072	2.58287	1.48347	0.457028	0.999233	0.773308	0.328074	0.738202	0.45078	1.01987	1.46031	1.15096	0.874328	1.24346	0.971746	0.776287	0.922707	0.641237	1.04904	1.49676	1.18396	0.833018	1.16586	1.22419	1.56717	1.18966	0.92117
FGSG_04540	80.1979	63.1432	39.8245	74.9242	55.7686	62.887	56.5842	46.8785	48.3026	45.8791	33.146	44.2826	83.8641	95.8233	32.5849	105.976	40.3175	87.2583	27.5395	25.1065	28.2252	33.6951	40.4187	38.8437	35.4075	37.3728	31.1526	32.0356	32.0498	40.6524	28.9119	34.9841	31.3539	33.2014	47.8355	38.5479	29.4189	42.7803	33.2775	31.1014	36.7158	38.0263	28.2546	40.931	36.3903	33.8894	71.9118	35.129	28.0009	66.4289	28.2059	31.4764	68.0292	31.844	28.6771	26.2648	31.7252	25.1505	31.2013	24.5293	14.1175	24.8875	35.5287	23.2445	25.1276	31.8898	13.5121	16.2064	35.9996	13.4714	19.0454	30.2697	41.8942	52.0438	48.4421	53.5449	56.8436	49.9383	55.37	52.6716	60.0517	37.7141	39.2487	37.0774	65.749	70.0341	58.2388	63.7623	67.1179	69.1822	58.8531	55.3943	56.1637	57.5492	59.7078	68.6413	66.5219	75.8567	70.5116	60.5361	56.777	57.7743	22.584	31.4039	30.9555	38.6685	43.4392	54.8522
FGSG_04541	0	0	0	0	0	0	0	0	0	0	0	0	0	0	0	0	0	0	0	0	0	0	0	0	0.432773	0	0	0	0	0.514526	0	0	0	0	0	0	0.430735	0	0	0	0	0	0	0	0	0	0	0	0	0	0	0	0	0	0	0	0	0	0	0	0	0	0	0	0	0	0	0	0	0	0	0	0	0	0	0	0	0	0	0	0	0	0	0	0	0	0	0	0	0	0	0	0	0	0	0	0	0	0	0	0	0	0	0	0	0	0	0
FGSG_04542	0.090629	0.248374	0.345405	0.813281	1.1374	1.21749	0.425571	0.988892	0.951527	1.17664	0.574932	1.90687	0.601856	0.345722	0.0831843	1.0021	0.322782	1.82683	0.611607	0.871181	0.910076	0.447076	0.31543	0.67716	1.17135	2.39127	0.695841	0.896524	0.642832	0.952879	0.792698	1.267	0.39305	0.285451	1.017	0.584196	0.158909	1.12826	0.76332	0.556645	1.40837	1.17032	0.892212	1.55246	0.828628	0.973556	1.04295	0.833122	0.506715	1.22974	0.916682	1.32643	1.81625	1.2822	1.04087	0.865723	1.00229	0.403981	0.603064	0.589103	0.225118	0.301007	0.771695	0.448936	0.410996	0.591687	0.0415915	0.289106	0.383304	0.0955977	0.221373	0.857073	1.31291	2.5186	0.825362	0.40681	0.960115	0.552967	0.708136	1.54494	0.873404	5.46176	3.15827	1.88411	1.34746	1.96826	1.34717	0.97993	1.44231	1.57481	2.70136	1.73897	1.75414	1.69402	1.15106	1.07741	1.44656	2.03618	2.37463	2.77863	1.78237	1.80444	0.941949	0.981919	1.25969	1.05755	0.284849	1.52928
FGSG_04543	1.26851	1.57989	0.586409	2.07388	7.22027	5.15907	2.48036	3.98211	9.67994	4.56119	3.17325	6.99189	3.62693	2.91676	3.85992	7.0633	0.341269	7.15353	3.48684	1.63731	3.94977	1.87145	0.751412	3.90921	2.06666	9.51646	5.29808	2.74179	3.64304	4.3816	2.14368	3.86582	1.79462	1.39987	2.79068	1.82125	4.4097	2.69388	3.69745	1.35859	2.19996	3.87323	3.08902	1.86572	4.25465	2.21501	2.84376	3.07031	1.0895	7.35638	2.34101	3.98562	6.65832	2.98192	3.73389	2.58685	1.91146	1.71424	2.73077	2.6722	0.882217	2.08689	1.76874	1.31506	2.0503	1.87607	0.19045	1.05583	2.26108	0.873812	1.89266	2.12603	5.62135	4.92456	4.07713	1.82204	2.31711	2.03948	1.05805	2.20764	2.79274	13.2076	5.04358	8.66691	2.84886	2.94105	1.78072	1.29741	3.1507	1.50319	2.70106	2.94365	3.71632	2.61046	3.14322	2.84471	3.09141	3.06765	3.8269	2.77832	3.01712	3.82289	1.60782	1.98179	2.76068	7.81793	4.56912	7.30931
FGSG_04544	4.80476	4.28499	2.94445	12.8716	16.1597	13.944	2.37535	4.56619	22.3062	8.4106	7.46833	17.0646	7.06746	5.05211	11.7338	6.16951	5.65051	8.99484	9.27893	8.68255	22.4078	7.35336	4.67213	13.8929	7.10497	25.011	14.7548	8.18838	8.26104	12.1957	23.1012	21.7913	11.5381	10.2586	8.51229	10.6028	16.6938	8.12705	19.1945	10.2923	7.70339	22.4904	15.8264	25.516	28.3553	14.353	13.5326	21.8361	16.3781	14.3476	24.0469	21.5858	14.3624	21.8412	14.9299	12.6517	13.6005	11.1602	11.0847	11.5835	11.2145	11.3409	14.1251	9.57055	9.21114	11.4877	8.2586	10.269	14.0637	7.85299	7.67604	13.4962	13.0787	14.5492	10.819	6.14649	11.0657	8.55759	8.17994	9.55447	6.01853	96.0473	42.8741	50.9152	18.7574	23.4532	25.2065	15.3884	23.7884	18.3471	34.0938	20.6828	25.6752	16.3715	12.9179	13.7355	19.7319	12.6033	15.0257	35.0693	21.1991	26.4115	17.6745	16.8927	19.5541	32.9224	12.2535	7.99648
FGSG_04545	2.82073	4.19905	5.34738	4.41075	4.24508	4.38077	3.74651	2.28308	4.57116	3.33961	4.47698	3.96073	6.30098	5.45453	6.63975	5.57963	4.78173	6.75583	1.71753	3.01821	3.02037	1.35395	2.7375	1.77232	3.15198	2.97957	2.08067	2.0399	2.57377	2.21116	3.46976	3.26757	2.3422	2.93242	3.2648	2.65912	2.85248	2.39376	2.44102	3.17904	3.57788	3.0457	3.94886	5.15413	5.20827	3.97725	4.99357	6.60012	4.53962	4.63652	4.69379	4.41407	4.97768	5.52698	4.69308	4.79946	4.35439	3.74213	5.06864	4.42537	4.0468	4.97861	4.05583	4.47017	5.02474	4.28711	3.99302	4.08031	3.88859	4.62827	4.38206	3.50296	2.67104	2.65085	3.36899	2.06652	2.43241	2.74282	2.25113	2.39957	2.1145	2.05428	2.17761	2.96293	3.51768	4.74329	5.42126	4.28961	4.63017	5.03302	5.54263	5.12735	4.90918	6.68377	6.82628	6.50489	6.59066	6.30386	5.93419	5.70117	5.25533	5.04996	4.30142	7.91657	8.03344	3.70781	3.19197	2.71416
FGSG_04546	60.6459	59.0409	10.5351	673.943	404.183	957.986	11.4338	17.763	14.1214	264.162	315.234	114.885	13.9036	8.91665	9.62042	73.2306	362.739	115.023	50.3863	23.8543	24.9557	41.2115	27.6219	26.7871	27.043	23.8225	25.9842	51.5597	48.5022	24.7456	75.6304	30.2453	65.2533	156.921	102.418	46.8845	60.4907	37.3396	49.0855	131.896	76.4265	49.5845	168.33	172.566	230.985	207.829	217.324	236.603	137.239	206.759	111.93	226.811	227.74	160.732	79.8186	126.936	102.176	99.5482	231.827	127.87	87.2612	100.94	61.6111	112.373	108.361	99.8789	145.079	86.9136	152.344	130.686	192.073	124.261	140.743	172.712	128.192	156.982	206.919	200.555	155.004	188.29	165.641	70.1381	69.3816	119.119	636.126	782.506	777.305	482.735	760.332	592.32	865.703	601.579	390.146	1049.3	894.851	737.916	1035.91	571.737	767.916	890.469	616.595	401.334	154.076	88.1526	65.3231	60.0196	40.7993	66.9157
FGSG_04547	5.36335	9.1537	5.4863	14.9523	31.8857	42.3866	12.9664	25.7855	32.3625	23.5108	22.5078	49.915	17.0115	16.2213	5.4078	24.2051	9.59347	30.0683	6.88051	9.82568	9.74312	8.67519	10.6769	10.7211	7.61699	9.64905	6.20661	6.59649	8.3717	9.22391	8.83789	9.2691	4.6889	8.71828	10.4425	8.19583	6.42679	8.32666	10.4469	7.54811	8.04861	6.43446	6.77266	15.1224	16.8113	7.17368	21.1732	21.3807	5.93983	25.5006	13.0519	7.6553	19.5367	14.4665	4.02858	3.81836	4.55552	7.99552	5.44933	6.81054	5.81192	5.13767	5.57534	5.62417	3.5119	6.75345	5.06045	3.522	6.03418	5.50915	5.25366	6.69017	13.1615	11.8935	10.1306	19.2956	11.4444	15.037	14.6624	16.0957	13.2023	10.9533	16.9929	14.7958	15.2248	18.6456	19.0683	12.7422	15.5927	13.5591	14.3344	14.9694	11.4707	16.9539	18.9514	19.4299	13.2653	27.2588	26.2432	14.7444	15.343	11.7996	7.34233	6.7584	5.4127	7.67225	13.4518	23.25
FGSG_04548	157.363	174.579	153.872	169.195	41.3931	92.771	30.5156	18.8617	39.573	26.877	31.0306	81.8669	78.9403	65.659	152.51	36.3589	239.467	32.7534	24.1935	42.304	9.34581	11.2994	14.6287	11.4684	14.1931	11.3321	20.7632	23.6392	13.0716	10.5451	13.8555	14.2292	14.4465	18.3507	11.089	6.66735	15.0777	10.2921	20.6779	26.8875	17.4669	15.5041	23.1447	18.0949	23.5115	15.9848	15.3384	16.0255	15.7108	21.2077	22.9632	26.6	26.4454	28.1376	19.1696	24.5574	31.4169	5.46857	17.2232	19.5114	10.3053	8.23263	25.8291	9.84471	4.14666	33.433	14.79	6.17825	50.5505	5.31802	5.95509	13.2231	23.6768	19.6278	23.8552	32.9074	12.1698	13.0425	25.1675	19.1328	23.1191	4.35885	6.30098	14.8185	11.567	6.71251	8.92449	10.9847	5.72917	13.2256	8.8539	11.9593	4.83667	5.41428	6.77993	5.78292	7.91249	7.80057	3.19469	9.10723	12.2578	4.97537	8.88839	8.04627	8.41642	9.83455	6.6443	8.65472
FGSG_04550	1.19826	0	0	0	0	0	0	0	0	0	0	0	0	0.230793	0	0	0	0	0.324428	0.164337	0.394491	0.685489	1.00715	0	0.857368	0	0.559258	0.280653	0.515992	0	0	0	0.253713	0.227575	0.81497	0.208714	0	1.08257	0.174695	0.492555	0.588898	0	0.20127	0	0.243373	0.38301	0.878741	0.22373	0	0.757578	0	0.4622	1.2051	0	0	0	0	0	0.1132	0	0.137	0.126626	0	0	0	0.0869189	1.79815	0.277718	0.0991254	0.140495	0.248689	0	0	0	0.230199	0	0	0	0	0	0	0	0	0	0	0	0.281594	0	0	0.235253	0.270085	0.232716	0	0.292089	0	0	0	0	0	0.277812	0.238525	0	0.221558	0	0	0.704239	1.09946	0
FGSG_04551	14.1326	12.0944	15.6405	5.09911	1.39643	1.52572	0.980052	0	2.42727	0.507248	1.14012	0	18.3838	13.2088	15.1619	1.2887	2.97171	3.08492	1.48602	0.443235	1.58139	0.871193	2.39738	0.911232	2.73054	1.67286	1.20469	0.28684	1.57596	1.26728	1.2556	1.1488	1.04474	1.12168	0.439747	0.56192	1.7427	0.974999	0.660022	0.515111	0.529561	2.26607	1.00199	0.940622	1.17566	0.714986	1.13885	1.68407	0.914143	1.63577	1.58365	0.951277	1.38837	1.98733	0.111228	0.380362	0.0653175	0.145055	0.117895	0.388252	0	0.198351	0.290768	0.517906	0.240861	0.18105	0.257765	0.145104	0.310765	0.0646841	0	0.242988	0.556137	1.13294	0.844538	0.930843	0.721352	0.847831	1.47643	0.889643	0.729841	0.169603	0.24092	1.41662	0.526413	0.222461	0.590632	0.481626	0.495506	0.60556	0.476481	0.365997	0.473458	0.387772	0.118679	0.118056	0.376324	0.943984	0.367142	0.490112	0.375132	0.487036	0.0880841	0.0820382	0.0818045	1.47921	1.18376	1.12023
FGSG_04552	0	0	0	0	0	0	0	0	0	0	0.188533	0	0	0	0	0	0	0.398706	0	0.277227	0	0.142337	0.338336	0	0.310314	0	0	0.398052	0	0	0	0	0.14359	0.338893	0.343547	0	0.305291	0	0	0	0	0	0.145534	0	0	0.269416	0	0	0.360889	0	0	0.331509	0.583739	0	0	0	0	0.309773	0	0	0.207012	0	0	0	0	0.154915	0	0	0	0	0	0	0	0	0	0	0	0	0	0	0	0	0.27059	1.2724	0	0	0	0.202109	0.248124	0.640981	0	0	0	0	0.397727	0	0.251561	0	0	0	0	0	0	0.552907	0	0	0.310056	0
FGSG_04553	0.484772	0.195249	1.59298	0.861794	0.596064	0.273448	0.334543	0.725548	0.997333	0.857955	0.542361	0.454252	0.540672	0.652209	0.610277	0.140041	1.77612	0.212745	1.40919	2.09289	2.35146	1.83391	3.89734	1.81219	3.77787	1.66931	2.25901	0.955288	4.54397	2.14912	0.653803	1.70593	1.4545	2.2717	6.25676	0.815728	1.79042	6.02531	1.14189	1.19039	5.00155	1.51405	4.09534	0.406447	0.867864	4.64567	3.27636	0.945234	2.10311	4.70518	0.411366	4.7396	4.25186	0.42405	0.83571	0.862118	0.700485	0.989499	0.878066	0.540337	0.787514	0.394409	1.04009	0.705271	0.538547	0.539374	1.68124	1.08231	0.649039	0.938237	0.541471	1.36215	1.39688	0.947629	1.4418	1.03091	1.07816	0.651981	1.22095	0.904264	1.30135	0.559695	0.959507	0.846343	2.36969	1.19776	2.47096	1.69287	0.84023	3.66196	1.08542	2.40588	2.12143	0.475354	2.12892	1.69383	1.28153	1.40013	1.97635	1.11647	2.46593	2.18226	2.45049	1.51927	0.488991	2.3653	3.69903	0.615976
FGSG_04554	56.5472	39.6564	53.7159	43.1872	83.8386	84.8885	47.1056	42.8872	69.3939	41.6774	39.7432	71.1363	21.4499	25.0691	41.3615	29.351	47.8511	20.9075	65.6359	105.671	99.1948	99.1674	81.0315	110.155	62.4803	91.6992	130.037	81.6972	62.3415	107.263	95.8261	101.217	76.8801	111.307	61.2182	86.7089	63.9236	78.9464	75.3962	61.2028	58.2328	95.8809	55.6262	102.215	61.8964	55.2708	45.8404	67.9254	48.575	43.9994	70.3295	52.7319	39.8331	63.6337	67.8625	162.276	74.5472	50.9917	145.026	104.039	128.77	115.379	55.6386	113.971	146.208	86.6139	139.899	132.465	118.89	70.3383	177.845	57.2251	64.2027	70.1736	65.5384	66.9204	78.8514	61.5794	72.3081	80.2282	89.0598	73.8431	93.9417	118.755	162.55	42.0965	127.108	117.845	58.5014	139.406	43.3067	54.8145	58.8114	67.0274	50.2655	47.5465	71.1919	28.9147	49.8017	44.5453	56.1827	60.4979	72.259	65.4564	61.6555	119.011	86.7459	45.6972
FGSG_04555	12.0432	15.587	25.5546	26.881	15.9013	42.6511	11.7831	30.4759	12.5914	16.4214	18.6634	25.6206	11.6332	8.62348	11.2793	8.22587	24.1871	10.3082	20.1304	31.8488	39.062	25.4896	37.3601	39.8261	27.2691	28.4923	31.0894	16.8694	26.2435	29.3845	34.8011	41.5067	34.6329	52.4968	30.1609	44.1781	25.148	28.2306	54.1979	23.3758	30.0948	28.9653	33.2117	56.1863	42.6872	33.5502	27.5843	53.3199	30.5337	19.3213	44.8156	25.9998	24.2937	41.7579	25.6174	49.86	27.4061	28.1277	44.7642	41.4932	44.348	40.5893	33.8313	42.3669	51.048	44.0157	38.9472	46.5973	40.5066	32.8278	56.0503	29.7299	27.0614	27.217	27.1385	32.6512	37.6722	29.6183	33.9673	40.8032	43.0873	52.5249	48.3194	78.9955	161.832	31.813	96.0903	127.924	39.404	140.699	43.0661	42.761	33.7346	52.8829	39.5183	30.1615	66.127	23.682	48.8982	44.2982	43.8283	34.702	48.4596	42.8217	36.7095	31.3073	31.4743	17.5214
FGSG_04556	13.9823	12.21	14.4029	13.9765	6.05204	8.99919	14.6279	17.4705	5.90824	8.85101	9.35193	10.2537	13.9722	13.3815	5.03852	15.1061	13.4763	17.399	4.5958	6.98252	5.43792	4.15339	4.80185	4.29964	6.18506	4.83547	3.36607	4.45863	4.6318	3.43534	7.26326	6.89771	8.11139	7.69047	5.95952	7.1366	6.3919	6.3606	7.58741	6.34655	5.56187	4.34125	14.5032	11.0366	13.3752	12.3412	10.4514	12.2187	11.4859	11.0849	10.7354	9.90266	9.40159	10.2919	6.4204	3.77954	5.05808	6.36953	4.5649	5.449	5.75473	3.56345	6.32415	6.76991	5.88113	7.20074	4.08528	4.39957	5.23472	5.59063	4.15065	7.07931	7.83142	6.20527	4.67669	5.69901	4.66131	2.96098	6.45661	5.07172	4.09159	6.29033	4.33069	5.09305	9.11431	3.56344	6.71967	9.50691	5.59227	10.0219	6.38052	7.09389	6.58261	9.11881	8.40298	4.27859	8.59231	5.25532	6.39636	6.56307	7.27096	6.77138	9.75011	11.2675	9.51442	9.03176	5.4288	7.15672
FGSG_04557	76.1319	119.407	88.2236	81.7966	59.803	65.4716	50.6322	89.782	93.6437	46.4126	43.3779	129.588	48.5999	88.3359	70.3388	97.9074	66.5687	52.3854	28.0091	24.3737	23.5681	28.0725	23.3058	26.3727	25.049	21.0885	39.563	30.1021	27.15	18.6544	18.6409	24.5963	32.2614	26.4133	24.169	24.2344	24.7619	32.0693	34.8457	21.5235	34.6665	29.0741	38.9646	36.7077	32.2803	45.8546	28.6497	26.6121	48.6788	25.5229	37.9953	43.7666	29.0888	37.0034	28.0932	47.1691	40.6881	33.2622	44.5558	41.1562	42.1339	43.2538	39.7601	32.3565	44.9037	38.9095	36.1587	39.346	39.595	36.0522	46.4652	35.1803	29.6031	40.853	42.2142	31.4085	35.3449	51.0975	34.6587	43.1512	49.7155	24.9983	27.2762	31.8203	30.5481	43.9734	32.6012	33.3261	39.4469	36.2003	34.2744	44.271	51.4129	43.6213	49.8099	53.3129	35.4193	37.4027	43.2899	35.2546	45.376	52.8873	38.5275	58.3249	52.4286	29.6101	23.5078	58.7369
FGSG_04558	169.083	260.242	272.527	321.91	460.271	518.366	205.607	275.531	513.351	379.237	474.459	643.996	203.339	226.834	561.931	226.41	324.768	246.732	306.289	415.849	420.776	507.942	328.581	424.587	230.494	312.563	727.117	441.148	275.774	336.809	471.662	439.698	314.585	331.501	363.78	525.264	305.188	412.766	502.374	241.759	299.153	414.38	188.716	446.598	442.787	258.315	397.301	514.02	224.603	225.119	388.037	210.569	305.199	366.815	261.277	316.434	256.886	253.718	281.449	249.825	264.454	273.971	235.754	264.623	269.685	260.159	310.94	302.603	275.506	256.829	284.159	213.297	291.665	299.085	266.756	414.319	386.171	332.683	410.614	383.989	314.331	556.305	525.77	714.4	426.573	269.077	421.205	394.856	295.455	427.294	258.862	251.069	325.306	283.802	304.308	311.985	330.229	408.171	354.266	266.269	257.336	334.635	486.865	448.087	468.341	441.567	511.855	480.007
FGSG_04559	2.85849	3.24867	8.91555	6.20231	13.2226	13.1435	6.61764	8.79524	14.7133	12.0154	16.5115	13.6052	2.29855	3.3755	10.4423	5.82464	7.87982	7.8654	2.57519	2.96983	2.74523	4.72967	6.94421	2.6163	3.52269	2.04532	6.97759	3.21434	5.27807	3.05808	5.53735	5.73502	6.98854	6.02371	9.79809	11.4379	4.38484	11.571	7.07736	4.49922	6.88418	8.22127	9.48148	13.9474	10.9197	10.3778	11.9596	14.731	9.22928	3.72749	15.0222	9.50214	6.93699	14.4747	6.31509	9.41414	14.8988	8.0938	9.04224	12.5896	5.96448	8.75176	16.2851	8.58495	9.08278	15.1729	6.85432	7.92488	15.2583	8.71548	8.15358	10.4186	2.46119	3.75396	4.15796	3.80913	3.34813	3.45456	2.68496	4.60278	4.60155	6.58799	9.41906	12.7672	18.5371	7.74824	13.9968	13.7805	6.57754	18.1815	7.274	8.32896	10.0399	9.81787	10.7823	11.3499	9.86275	12.516	12.3388	7.482	8.53686	10.3278	10.9328	13.9709	9.05715	5.36126	9.37841	7.56877
FGSG_04560	37.5468	48.7873	79.0608	134.819	149.882	154.439	40.6388	32.2963	188.708	53.173	61.8801	299.888	42.9782	54.5937	126.397	76.3993	118.332	51.6262	50.1861	81.8245	49.0827	49.2038	56.0199	58.8908	55.8224	39.4949	48.3295	52.6094	55.1769	79.5318	66.3105	45.3921	66.0136	81.6216	45.8972	49.0198	50.2546	45.976	45.8285	70.483	61.4488	44.5507	69.1131	79.8768	44.8203	68.3888	42.1341	60.8476	58.0291	35.6321	54.1093	54.6943	39.8838	54.9897	82.2554	90.6704	74.8353	61.4969	92.4019	85.2088	70.9357	63.9634	74.9971	82.8134	86.2306	75.1137	113.86	85.498	73.5688	98.7426	108.468	64.0353	80.6847	75.2562	60.1629	93.4031	63.2362	66.8129	81.2381	77.7751	67.8152	223.102	185.365	247.206	61.707	111.566	78.0342	69.7098	68.9922	62.1885	74.4089	73.6191	85.4543	126.149	111.92	108.882	95.5415	45.3841	74.5189	76.5379	75.4567	87.9049	208.649	260.931	307.408	95.1694	38.0564	54.0051
FGSG_04561	0.0376191	0.0496505	0.165686	0.0303765	0	0	0.0425396	0.0395394	0	0.0387852	0	0	0	0	0	0	0.153131	0	0.100516	0.0414512	0.024448	0.137487	0.153265	0	0.0676907	0	0.196862	0.116666	0.129949	0.0889712	0	0.024388	0.148109	0.047952	0.07713	0	0	0.045664	0	0.103791	0.123836	0	0.097343	0	0.030405	0.107324	0.088839	0.028042	0.160796	0.076537	0.053019	0.048833	0.107878	0	0.0108562	0.0518547	0	0.0189076	0.120298	0	0.0387488	0	0	0.0254834	0.0273445	0.0205267	0.0337145	0.0164978	0.0235561	0.0384332	0.0147291	0	0.0216621	0	0.0550128	0.0932981	0.0274391	0	0.0289827	0	0.0549035	0.0524605	0.0366038	0.0430514	0.0217062	0	0.0673572	0.0120343	0	0.0952081	0	0	0.053955	0.0260179	0.108379	0.026941	0.0153213	0.0663464	0	0	0	0.0555023	0.16321	0.0560876	0	0.171756	0.0230218	0.0237706
FGSG_04562	0	0	0	0	0	0	0	0	0	0	0.0902486	0	0	0.137794	0	0.104995	0.380469	0	0.170624	0	0.119554	0.376934	0.37003	0	0	0	0.272907	0.445551	0.209981	0.143482	0	0.118287	0.154415	0.061797	0.124486	0	0	0.220756	0	0.1334	0.11993	0	0.16502	0	0	0.099979	0	0	0.272408	0	0	0	0.419464	0.132438	0	0.173155	0	0	0.0671124	0	0	0	0.0551628	0.0669672	0	0	0.087843	0	0.058938	0	0	0.0553118	0	0	0	0	0	0	0	0	0	0	0	0	0.227692	0	0	0.0648211	0	0	0.126604	0	0	0.137714	0	0.134255	0	0.0672697	0	0.130225	0	0	0.0941784	0	0	0.252981	0	0
FGSG_04563	20.8434	19.6603	6.3476	0.698863	0.746081	0.998523	3.05421	4.05544	5.307	1.34315	0.660394	4.40907	7.74982	7.59216	6.27095	9.52999	1.45544	4.43758	14.256	2.74085	1.97421	7.31097	10.5185	1.70748	7.1585	1.93639	37.9199	13.4425	9.81422	2.96861	2.08115	1.36975	27.2715	13.1466	7.10737	2.10564	11.5767	14.8921	1.94361	9.99971	15.9767	0.893756	29.141	1.88829	0.978759	18.1857	21.9646	1.01409	12.6451	22.4538	2.12008	10.997	11.9645	2.08061	0.613874	1.84873	0.183124	0.863718	1.04669	0.60483	0.444586	0.679808	1.3135	0.666455	0.562799	0.888291	1.72873	0.474733	0.726232	0.801609	0.666869	0.681345	1.5537	1.37702	0.564012	2.0508	1.68626	0.679562	1.83138	1.89885	1.28783	0.416694	0.600655	0.35319	0.900748	0.416068	1.38061	0.461725	1.05777	0.848193	0.648188	1.48288	0.221329	0.786365	0.887789	0.551938	0.226774	0.220395	0.228881	0.666721	1.51989	0.227676	0.30703	0.613604	0.229469	13.298	13.5845	2.09887
FGSG_04565	12.0523	11.0962	6.20905	2.88879	1.08238	0.827588	3.20622	1.62076	1.60982	1.46059	1.45907	1.83306	7.81795	5.92163	4.1337	4.73276	3.07165	3.36241	0.804004	0.811924	0.512852	0.64577	0.799524	0.556311	0.958703	1.20267	1.06579	0.233588	0.396089	0.696762	1.57499	1.40206	1.13495	1.08954	0.604234	1.16563	1.612	0.655404	1.09418	0.760387	0.45274	0.799954	0.719361	1.47588	0.8754	1.18915	1.5074	0.80675	1.13393	1.04909	1.59052	1.10116	0.959324	1.35447	0.235226	0.228881	0.0392608	0.254806	0.17717	0.0389371	0.174114	0.0397899	0.116589	0	0.108663	0.299285	0.181412	0.0436752	0.342979	0.0345892	0.195095	0.292384	0.705374	0.614568	0.0727264	0.874491	0.580088	0.511566	0.672434	0.380141	0.632151	1.74592	1.74236	2.50452	0.695212	1.00693	0.712218	0.55593	1.05965	0.941777	0.7171	1.32388	0.856062	0.701273	0.787488	0.783184	0.53539	0.812255	0.812274	0.737611	1.35693	0.880612	0.971251	1.08772	1.87456	1.18393	1.08322	0.621313
FGSG_04566	111.095	94.8426	77.3732	27.6523	13.0401	4.99578	53.6767	61.8901	25.5221	37.0178	57.0644	10.5455	145.435	165.144	89.589	189.137	37.4773	83.939	5.48488	3.26666	3.62294	8.44277	10.5026	3.92871	6.85627	3.28078	8.10879	6.42402	8.09269	1.69322	0.716846	4.21395	4.46569	7.59932	3.67983	4.91853	7.53577	9.42603	10.0918	12.0073	9.57387	5.64134	8.03097	0.904055	1.33104	7.00799	3.48698	2.03317	9.20971	7.11003	1.88113	8.7445	7.19733	2.36837	1.17521	0.559391	0.241963	1.34837	0.873133	0.713871	0.450037	1.70038	0.178764	0.225964	0.887744	0.335208	1.16528	0.266039	1.51917	0.672614	0.477951	1.07331	11.111	9.47697	5.26135	19.5445	13.4953	5.68549	17.5714	21.1662	9.46601	34.892	43.542	27.1382	3.83093	2.40651	4.2866	2.09097	2.42279	3.47983	6.4282	9.30343	6.02833	4.21176	12.8781	19.6714	1.97807	21.1425	2.65119	6.61207	9.53565	6.20121	1.86188	3.88133	4.44792	5.27296	8.97242	12.0014
FGSG_04567	64.4996	71.0698	75.1504	101.756	71.1193	112.743	39.2334	74.2268	73.5728	65.8908	62.2788	134.335	56.9532	74.5301	70.7039	91.1427	103.57	64.0038	63.1694	78.2992	63.8196	72.3685	59.2303	70.1498	70.7807	62.7368	91.774	72.0123	60.7791	73.6861	81.2466	63.7238	109.471	123.173	84.5687	106.27	99.9563	121.708	107.648	94.2632	85.3079	86.5879	98.9405	98.9367	83.8561	112.082	81.8828	103.159	93.1645	81.098	79.0596	100.775	69.8122	77.4908	76.8898	98.3323	88.9537	86.2294	94.7753	89.7079	60.6547	70.5543	80.8381	78.7436	84.8941	83.722	81.3683	92.0741	79.4379	93.1951	96.1991	76.9506	56.9115	87.862	79.3258	84.2751	101.979	92.3623	78.4461	105.218	102.834	47.5472	64.8974	96.5469	98.7287	101.978	119.281	107.677	102.431	148.966	74.409	99.7197	98.3773	99.0501	121.233	115.341	111.27	93.8523	124.321	76.5372	102.209	101.198	67.5548	82.9834	74.8313	170.626	72.3813	80.7286
FGSG_04568	27.9873	51.556	67.3983	35.7869	58.7917	127.086	42.6031	69.9223	113.453	42.7366	53.0005	146.794	27.0408	28.0559	56.119	32.349	84.595	33.5344	133.72	171.971	215.858	184.557	123.803	193.945	122.149	131.96	270.093	146.816	128.61	139.703	261.043	219.023	178.506	214.886	146.18	163.23	133.757	168.638	189.075	142.982	156.125	137.101	91.2174	128.572	137.363	62.6713	77.9127	122.588	63.6925	67.6009	91.6123	60.5234	65.7861	90.1702	139.257	167.418	139.957	92.0615	158.188	124.667	143.775	170.09	75.5688	122.237	155.398	88.5742	198.12	171.752	110.337	132.42	216.823	72.082	96.0722	111.854	114.518	134.444	122.288	121.854	120.217	165.721	122.093	152.313	214.71	352.679	135.585	116.771	162.125	125.746	124.032	156.234	105.332	105.708	136.995	104.331	100.966	100.871	111.104	40.5379	110.379	108.345	108.346	140.924	140.111	154.513	168.692	475.505	231.776	79.0327
FGSG_04569	0.226223	0.162561	1.0856	0.187071	0	0.227586	0.278476	1.16476	0	0.987614	1.44289	0	0.166316	0	0	0.129127	0.623887	0	1.34835	1.69189	1.08891	1.96409	3.03487	0.573458	1.99883	1.44331	3.09795	1.27793	3.40404	2.04539	0.853296	1.53439	1.06952	1.0242	10.0052	0.660624	1.61192	6.43514	1.24546	1.00883	6.21895	1.57855	5.03744	0.197442	0.384607	4.08573	0.835498	0	1.16257	1.08027	0.331666	3.99207	1.22521	0.343792	1.54744	1.02327	0.586546	1.43876	0.705743	0.580294	0.65311	0.296411	0.869681	0.164857	0.630261	0.406423	0.839846	0.867051	0.464223	0.485102	0.87282	1.59827	1.84573	1.85885	3.59858	5.97663	2.15012	2.5258	2.81717	3.44433	1.70424	0.31955	2.75529	2.81738	0.993097	1.49078	4.62316	3.28572	1.80964	5.19752	0.786008	3.27452	0.882787	0.512748	2.65254	2.11148	1.04247	2.92916	1.82291	0.808481	3.35625	0.908103	4.07946	1.46857	0.243882	5.13726	2.89973	0
FGSG_04570	49.9342	48.2468	25.6438	93.2235	29.3194	31.4486	85.6492	51.6364	29.868	45.0043	43.1657	50.7984	26.8782	48.7582	7.94027	49.429	30.9118	18.0056	16.4579	8.53154	12.424	13.6853	18.8228	12.7951	53.0194	15.0271	13.6561	15.7161	26.503	18.2147	6.57796	10.1897	15.8691	15.3556	17.8377	9.18761	12.7081	31.4554	18.2825	23.6027	34.4412	28.1725	42.5078	12.833	9.41179	34.276	12.009	9.66351	27.142	14.0036	14.8668	43.0425	13.0279	18.5444	19.1881	17.1076	39.6379	10.891	16.9266	18.0248	7.89858	11.3659	34.5908	9.11142	10.2656	24.1504	15.2362	7.74143	39.32	7.12921	7.00517	29.3487	14.4967	49.2505	24.133	19.265	48.0361	19.9576	14.7828	41.9813	44.447	5.34613	7.37495	12.464	11.4253	7.72643	12.2585	13.9994	8.14346	24.2394	7.78183	13.4479	9.74305	11.1475	19.7938	15.2671	14.9083	15.7263	15.9993	8.00445	13.7835	10.0225	16.2632	24.3315	10.4111	95.2975	12.604	27.4947
FGSG_04571	18.0446	17.3697	18.6415	20.2114	78.9676	61.2439	33.2504	26.9274	18.6081	51.105	48.5373	33.0463	14.9997	13.9448	11.8361	18.4364	19.6728	21.1001	18.6636	15.6597	12.203	23.1664	22.2215	15.5759	22.0463	16.9024	20.1112	20.0777	27.3963	19.0536	21.9307	20.8942	22.4223	27.0189	36.2606	27.9213	18.6112	41.2779	26.8702	22.3074	37.7239	29.7034	26.6672	20.0902	21.0865	25.0502	37.8024	19.2577	24.6188	35.6627	26.6132	26.3419	36.2866	24.4578	11.9487	14.0978	12.4626	13.331	12.6173	11.4445	11.0358	10.3435	13.0056	10.1467	10.9016	10.8035	12.1614	10.0231	16.0999	9.54891	9.27602	11.2306	9.09741	13.8276	15.1521	9.36718	14.6808	11.2028	9.191	16.3616	15.1603	20.6953	29.8558	20.4544	11.7002	14.2957	11.6701	11.0421	16.7976	13.679	14.1704	14.4621	15.0305	15.4798	15.4152	16.2484	11.1504	20.9538	13.5662	14.5758	14.8231	15.4616	18.2036	17.4198	13.8562	24.3045	25.4895	35.8854
FGSG_04572	10.0909	10.0814	9.66276	11.8719	12.2455	12.7195	7.01152	15.6567	5.65899	6.74492	10.8156	6.41067	5.6611	3.77536	6.41217	4.18615	9.98321	4.23963	6.18109	5.04892	5.03172	8.53881	5.50731	5.62026	5.16832	5.69594	5.4218	6.13172	5.44986	6.05427	7.81803	7.96187	12.1378	10.3856	9.1905	13.006	9.02169	8.51028	12.127	7.1342	8.27022	11.9388	11.6548	12.4658	12.1142	14.3982	11.5092	13.9191	10.1056	7.73931	14.0319	10.635	8.83999	10.6287	7.64773	4.45878	7.17658	9.68757	5.72115	8.47432	3.29544	5.63137	7.36661	6.25676	5.73476	7.5426	2.81335	6.7779	4.74382	5.62944	3.38573	8.36692	4.64465	4.87825	3.86864	8.42089	5.28757	7.32509	9.38818	6.45175	6.30799	16.0898	14.9348	15.141	9.18268	12.1296	11.2286	9.40098	17.4204	12.7392	7.05155	6.9299	10.193	8.566	10.0045	9.51885	11.6226	11.55	11.6629	7.25324	7.10287	10.4854	13.1544	13.3778	12.0672	6.08105	7.79184	6.1734
FGSG_04574	69.2038	109.039	91.2496	49.3832	48.352	40.8459	31.5059	16.9972	85.1979	18.7419	23.7818	56.1177	29.5712	21.5228	120.594	23.4608	77.3787	28.0887	43.6041	42.0537	44.4106	48.769	36.1864	47.4138	29.6759	37.0028	63.4001	56.1481	30.7738	51.4153	33.5324	46.9485	25.9405	23.8411	21.9057	33.3223	23.5162	23.6481	34.6947	23.6757	29.0675	33.4857	17.6805	24.1393	22.2983	18.0364	26.5037	22.3262	17.102	30.9225	16.7353	18.6529	29.382	22.3366	72.9308	116.016	57.5752	37.6912	115.366	77.5773	121.673	149.773	44.3545	97.4545	163.955	60.305	121.142	107.498	82.3005	72.911	158.624	34.1213	80.518	77.4462	90.7832	64.1326	66.1356	75.9783	59.1036	80.4765	65.5023	62.0359	70.5939	80.4805	45.9024	48.1688	46.1748	58.7829	43.2135	44.6349	61.2825	59.6501	73.9402	76.5958	64.0377	75.4824	55.3233	38.0593	56.7522	63.035	61.139	76.0606	52.6967	74.5749	72.1628	51.3114	48.5242	35.6737
FGSG_04575	28.929	36.1255	20.8175	27.1657	40.7691	41.3832	106.774	148.468	42.0042	60.4965	65.8716	63.8116	24.465	29.3533	28.4417	32.0729	15.9411	33.2597	13.9469	14.3741	21.2653	14.8265	9.17897	12.8353	8.52712	20.0287	12.1181	16.2542	14.555	13.1464	14.8386	21.686	11.8613	8.68602	16.1132	12.2535	14.4015	11.7551	19.8105	12.4785	15.249	15.4878	10.4121	22.8466	25.8012	11.4058	28.0584	24.5264	11.6663	34.897	17.5923	15.3353	29.5703	21.4032	54.8301	40.7194	28.6463	15.8354	32.3531	19.6109	27.5302	40.9384	11.4485	16.4938	19.5973	16.5812	18.3914	19.3163	15.2839	13.2747	21.1941	11.9242	13.5405	10.3912	9.6421	10.139	3.46381	7.45249	10.4495	7.70552	6.72102	35.5091	28.2017	23.0167	6.15053	10.9196	8.31711	4.1825	9.69577	6.70492	11.7518	14.0644	14.1136	9.51172	15.8509	18.5534	10.202	32.4115	13.9386	12.088	14.4154	14.5183	13.8399	15.1576	13.393	17.7733	31.7574	36.22
FGSG_04576	26.608	24.9967	22.8814	21.5672	19.59	10.9899	15.126	4.33366	16.5827	13.2953	14.8831	6.89023	24.9726	31.5689	13.8183	18.3149	21.2178	21.376	17.7558	9.71074	11.2509	18.1775	6.74818	12.1112	9.25225	12.3546	18.7865	19.9091	11.843	11.4998	13.4818	13.3999	15.8579	14.671	9.64866	10.0519	18.7033	12.4713	8.2764	18.6261	14.161	12.7651	16.4829	14.7093	12.5101	12.4433	14.5956	11.8832	16.1764	17.7322	12.874	15.8983	15.5654	14.1633	11.3922	8.24985	10.2534	10.4293	8.16126	9.5315	10.3098	11.4276	8.73593	8.72871	10.9609	8.28551	10.4072	11.323	8.38406	10.6716	10.0026	9.60878	17.86	15.7958	20.1879	11.9964	13.2794	16.413	13.089	13.4777	14.7126	9.42555	5.55117	8.28423	12.5646	13.6528	15.1882	13.5289	17.0297	14.692	20.6355	16.9427	20.3525	14.6727	15.4569	14.2056	12.9004	15.5496	17.7231	21.2258	17.3656	20.9362	9.58737	9.05414	11.3639	14.246	14.2201	14.5617
FGSG_04577	23.0631	14.7866	17.9739	15.1241	13.1482	13.7649	13.6923	11.0252	12.3113	12.3251	10.3687	10.262	17.0321	13.7922	16.3639	15.6282	12.4367	13.9657	6.64564	6.16326	4.15535	6.17945	9.39106	6.37599	7.65326	5.98894	4.94723	5.96001	9.00695	6.20927	8.74488	7.42356	7.74356	8.33458	9.38128	8.87518	7.5396	9.479	8.49356	7.88073	10.2092	10.734	14.1559	8.17167	6.70014	13.1862	8.925	9.59111	15.0025	10.4054	13.4143	14.2915	13.9558	11.9984	7.63203	6.3803	11.7686	9.47485	6.18802	9.58623	4.53275	5.07919	10.6333	8.07393	6.51222	10.4602	4.84345	6.65517	9.78648	8.26887	6.40507	9.67471	7.0127	10.9327	9.9392	12.2646	12.1718	9.50782	13.2093	11.0722	11.6102	10.5074	9.89112	6.59417	18.3795	8.29594	11.123	16.1754	10.1267	13.1056	8.97562	11.6784	8.54306	9.3843	11.5505	10.1915	12.0992	10.2372	10.0873	9.23241	11.9699	8.78805	9.24802	5.08432	6.29122	6.30325	10.6721	12.8677
FGSG_04578	25.2063	23.2642	24.581	25.3342	14.4407	14.3221	12.5064	11.1892	10.6468	14.7304	11.6388	14.7128	13.9388	19.5516	13.3812	18.1386	21.4024	17.9451	5.93757	6.92439	4.71356	5.66641	7.33668	6.02495	7.19926	7.47717	6.70536	3.85498	6.63605	4.67611	7.05098	10.0417	11.8435	10.8535	10.0991	12.2666	8.42497	10.1604	12.0046	8.58798	11.1081	10.5133	15.8352	12.1425	10.8475	18.7394	13.9387	11.5589	16.2329	11.8336	15.2303	13.5567	11.5019	15.036	8.09665	10.6178	13.3605	12.5476	9.99216	15.0526	8.33325	10.3649	12.8644	10.0072	10.5568	14.8269	10.3583	11.376	13.0906	11.3531	10.0724	15.0947	8.50066	11.6097	9.77042	11.1216	13.5325	10.0759	11.9222	12.9086	13.6063	8.49403	9.26466	11.7079	17.0188	11.9672	15.9814	22.8415	13.7834	20.846	10.0935	14.5149	14.0797	14.6239	12.9345	13.4571	16.4783	13.3785	16.0613	10.3821	14.8772	14.4835	12.8556	12.5211	13.0772	5.13118	8.41344	11.8515
FGSG_04579	1.97176	2.17876	9.90792	19.3123	3.6427	3.84695	4.54436	10.4088	16.4022	4.05916	10.2641	8.33211	2.49006	3.79421	3.29668	3.15809	4.92211	3.61113	5.17729	33.8253	5.23999	5.52559	26.6536	4.54636	35.6606	1.20322	6.30977	3.28618	20.2339	1.99209	28.4898	7.84076	16.3305	36.4586	17.8555	18.1492	8.20322	26.1429	16.4673	9.8692	20.1611	15.7179	18.4466	8.68057	10.9417	15.3513	7.54207	11.0232	11.8093	4.85673	9.78211	13.7812	5.89683	10.4072	5.5185	3.9003	17.6461	10.4477	6.19611	14.7888	3.27661	4.30932	10.9055	9.23962	4.18565	11.6385	4.6916	6.24253	12.1991	11.4741	4.17064	10.3883	17.3597	11.4266	1.99316	16.3611	3.76395	4.95126	11.2568	18.6286	4.22333	2.8972	4.39878	6.73323	6.86483	4.45059	9.11622	16.1838	3.00927	47.0575	2.00095	3.50069	1.6466	4.1464	3.92216	2.97731	5.25907	4.5551	4.25776	2.05821	3.58807	1.69382	5.75874	7.20401	3.69916	492.728	17.8246	15.2905
FGSG_04580	0.0339767	0.0626114	0.232149	0.0572425	0	0.029234	0	0.0332409	0	0.0821907	0.14779	0	0	0	0	0	0.103842	0	0.0901322	0.139563	0.0411411	0.13486	0.172032	0.0512188	0.09979	0.0387943	0.165693	0.0506071	0.0911482	0.299572	0.045681	0	0.044516	0.064368	0.108206	0	0	0.057659	0	0.093381	0.062542	0.046807	0.140175	0	0.025587	0.053879	0.056086	0.0236	0	0	0	0.169838	0.054475	0.091776	0.0107797	0.0871768	0	0.0185438	0.0224692	0.0123584	0.0379246	0.0126309	0.00924671	0.0124497	0.0229846	0.0345057	0.0649576	0.0277366	0.00990086	0.0245598	0.0619038	0.0185574	0.0675666	0.0434208	0.231252	0	0.0461396	0	0.0147727	0.0599658	0.107652	0.0337577	0.030773	0.0180969	0.0211641	0	0	0.0588111	0.0133856	0.125695	0.0237161	0.0233895	0	0	0.0227805	0.0453017	0.014231	0.033446	0.0235042	0.0243946	0.0239733	0	0.0825305	0.047153	0.0156921	0.401643	0.0775059	0.0600206
FGSG_04581	0	0	0	0	0	0	0	0	0	0	0	0	0	0	0	0	0	0	0	0	0	0	0	0	0	0	0	0	0	0	0	0	0	0	0	0	0	0	0	0.559281	0	0	0	0	0	0	0	0	0	0	0	0	0	0	0	0	0	0	0	0	0	0	0.276312	0	0	0	0	0	0	0	0	0	0	0	0	0	0	0	0	0	0	0	0	0	0	0	0	0	0	0	0	0	0	0	0	0	0	0	0	0	0	0	0	0	0	0	0	0
FGSG_04582	50.101	58.0882	60.5653	38.3489	69.5908	86.2571	37.7363	42.2938	37.3737	49.5999	49.8576	36.5163	22.9984	27.2215	30.1078	27.3043	46.8134	22.9279	47.0004	43.2312	66.7102	48.2116	47.0068	51.9622	42.9936	61.7423	61.8743	37.1866	51.5864	54.1936	62.326	68.9075	90.267	78.4493	54.9911	71.2878	74.3767	69.2229	82.6162	59.6266	60.8779	80.0875	69.1356	74.0006	58.3479	70.8718	59.4775	57.3814	58.6677	54.2984	65.6924	68.7587	51.6367	58.5196	48.6816	62.8955	67.6954	46.5841	60.4342	59.7474	53.4526	50.1665	46.8592	44.6909	51.3626	51.5442	49.3839	59.7886	57.2078	44.1789	52.3467	52.0547	32.5169	47.8626	42.1903	24.7726	40.7134	38.0771	27.7075	32.9417	44.5436	64.9742	89.8191	135.025	68.7893	50.9557	98.5581	77.2712	71.2976	102.024	53.2196	77.2795	72.3261	64.4443	67.9292	62.2614	68.7337	41.2893	64.6415	54.742	79.2084	74.4002	69.1356	73.4621	70.0553	75.3326	64.0167	28.9491
FGSG_04583	2.35904	5.01959	8.93706	3.72585	0.816895	1.24956	1.6244	1.50984	1.88008	1.01121	0.619874	2.33628	3.85639	2.23293	2.98482	0.719598	9.27145	1.21465	82.6045	48.6961	54.4757	30.5748	62.8659	30.7612	92.0079	53.2477	72.4647	60.7923	89.3331	37.9825	35.2786	40.7049	117.62	23.5094	20.9174	23.2238	47.2681	51.7615	56.5206	130.192	94.9082	49.782	73.4325	38.9025	176.144	12.6354	8.44591	46.7639	81.2585	16.5655	333.118	27.5909	28.5019	233.328	14.8033	43.5384	29.7613	6.55648	14.4856	18.2192	31.4739	51.9881	85.8395	9.92031	29.778	31.1898	27.6153	51.1047	86.8594	10.9455	29.8184	14.529	229.255	458.833	486.884	157.861	450.331	237.186	185.635	325.745	289.658	2.32163	2.9597	4.7375	77.2274	12.9803	24.1857	82.5139	15.8766	18.7927	213.188	174.227	272.644	30.2195	12.2705	13.294	50.6328	1.2085	15.1586	219.287	178.576	280.462	22.8485	4.9552	4.77342	15.7382	37.3391	10.9391
FGSG_04584	1.4673	0.777594	1.65812	0.220799	0	0.0907524	26.5913	9.70062	6.75231	0.046742	0.0525302	0	18.7515	12.5545	9.02753	0.766871	0.0842091	0.847274	0.220808	0.267174	0.253119	0.17664	0.789301	0.156909	0.163559	0.534274	0.217679	0	0.223435	0.305707	0.061902	0.125825	0.218607	0.354914	0.265108	0.135373	0	0.117639	0.284253	0.126883	0.127697	0.287157	0.051354	0.161884	0	0.024019	0.228939	0.072399	0.064376	0.197267	0.068269	0.058445	0.111412	0.070373	0.0872668	0.180706	0	0.0250994	0.034969	0	0	0.0392687	0	0.101152	0.0357462	0	0	0.0431034	0.0307717	0.0659911	0.115522	0.0288552	0.530331	0.336964	0.933089	0.122184	0.214693	0.288509	0.423841	0.22507	1.48758	0.0815186	0.238832	0.056177	0.62366	0.861286	0.263593	0.281143	0.334613	0.321691	0.0629244	0.072588	0.211218	0.20856	0.0706553	0.140538	0.117962	0.104547	0.291519	0.0647245	0.0743998	0.217276	0	0	0	0.301092	0.772285	0.920012
FGSG_04587	36.4884	47.3305	59.22	40.6139	29.9423	25.4919	33.6573	25.4837	40.9701	36.6369	48.4624	20.2785	40.5541	33.0398	55.2984	17.0658	51.0368	21.5668	19.7922	22.6902	28.0143	18.4343	16.7116	22.5044	30.1058	27.5594	33.5672	21.8577	22.7672	21.918	27.2411	15.0252	17.0108	12.7746	16.9248	10.6947	21.9887	29.2304	11.8727	16.2128	23.2045	24.1928	17.5645	21.0027	13.6081	15.3	14.45	14.6375	17.0727	18.4782	17.5659	18.265	17.0751	14.8811	13.091	14.9427	9.94984	13.1104	12.4325	9.25193	8.64279	9.42447	8.94723	10.2771	6.86162	5.7105	4.63888	8.86975	5.54901	10.4115	4.47444	7.91985	45.2093	54.6788	90.8692	36.8126	51.9184	59.2873	33.9637	50.5618	70.0073	44.3237	51.4764	63.6643	39.4303	46.6922	54.0754	29.9735	47.2549	47.3938	43.5371	48.3504	51.4921	43.1945	46.8471	44.0705	44.8903	41.8347	51.645	44.7823	49.5572	52.9688	59.2381	56.8387	39.1702	23.41	23.1161	11.8424
FGSG_04588	0	0.0282163	0.0156925	0.0361893	0.0775656	0.0988116	0.0234527	0	0.0839	0.0789	0.101338	0	0	0	0.0183642	0	0.0178007	0	0.0199274	0.0118177	0	0.0245957	0.0874214	0	0.0666686	0	0.0160326	0	0.0617412	0.0169125	0.015243	0.013904	0.030146	0	0.01466	0.014955	0.026512	0.052086	0.012577	0	0.05649	0.01585	0.018942	0	0.017327	0.035147	0.012666	0.015983	0.015878	0	0	0.028757	0.024595	0.015539	0.0204299	0.00981957	0	0.0176978	0.0227745	0	0.00799445	0.0170731	0.0062488	0	0.015533	0.0116582	0.0310746	0	0.00669182	0.0157042	0	0.0188122	0.0139566	0.0440293	0.0468994	0.0875883	0.015597	0.06291	0.0363958	0.0323924	0.0623279	0.113725	0.166421	0.13457	0.0802188	0.0144501	0.0191421	0.0440571	0.0180792	0.06944	0.0149206	0.0948726	0.0459958	0	0.0770092	0.0153136	0.00915628	0.0301143	0.127134	0.0153474	0.0972406	0.0473149	0.0310134	0.0106251	0.0318266	0.0442852	0.0393717	0
FGSG_04589	0	0	0.141468	0	0	0.35599	0	0.404849	0	0	0.368239	0	0	0	0	0	0.258736	0	0	0	0	0	0	0	0	0	0	0	0	0	0	0	0.052749	0.059067	0.127555	0	0	0	0	0.126045	0.122888	0	0	0	0	0	0	0	0	0	0	0	0	0	0	0	0.0762875	0.0512876	0	0	0.0688244	0	0	0	0	0	0	0	0	0.135068	0.0757309	0	0.122678	0	0	0.126729	0	0.141233	0	0.0743682	0.0948084	0.0880134	0.374758	0.220353	0	0.129691	0.344468	0.0652358	0.165617	0.0708717	0	0.142311	0	0	0.276806	0.13769	0.0813862	0	0	0	0.145863	0	0	0	0.190827	0.120402	0	0
FGSG_04590	0.10666	0.213981	0.0793567	0.0876192	0.261283	0	0.122211	0.113592	0.1093	0.235075	0.198139	0.09957	0.0987408	0.079407	0	0.0767315	0.185367	0.388558	0.0941957	0	0.069559	0.0292128	0	0.0861869	0.188659	0.13041	0.0398592	0.0811868	0	0.0839511	0.071534	0.069118	0.090082	0	0.072806	0.074365	0.125489	0.064607	0	0	0.140277	0.157759	0.029988	0.177853	0.086329	0.082639	0	0	0.14976	0.216694	0.074982	0	0.061209	0.231965	0.0955903	0	0.0426648	0	0.0770118	0	0.0377088	0	0.0633434	0	0.0393576	0.0295665	0.145418	0.0949052	0	0	0	0.0953085	0.444216	0.519255	0.316009	0.336014	0.157526	0.238132	0.0423476	0.248014	0.264298	0.196041	0.473193	0.123668	0.248839	0.21873	0.0967072	0	0.138252	0.118163	0.0701001	0.0798947	0.0774964	0.151205	0.155521	0.309351	0	0.268788	0	0.0721054	0.0818889	0.0797187	0.0496861	0	0.10717	0	0.326346	0.0673861
FGSG_04591	0	0.19569	0	0	0.179164	0.137016	0	0.0779072	0.149927	0.0663762	0	0	0	0	0.324434	0	0	0	0	0	0	0	0	0	0.176854	0	0	0	0	0	0	0	0.040908	0	0.099061	0.101241	0	0	0	0	0	0	0	0	0	0.03861	0	0	0.105268	0.073701	0	0	0.083366	0	0	0	0	0	0	0	0	0	0	0	0	0	0.0709946	0	0	0	0	0.0436232	0	0	0	0	0.107987	0	0	0	0	0	0.144237	0	0	0.0999243	0	0.0525407	0	0	0	0	0	0	0	0	0	0.0528903	0.109936	0	0	0	0.0746677	0	0	0	0	0.0917414
FGSG_04592	0.314113	0.417478	0	0	0.955488	0.584596	0.178813	0.166202	0.479766	0.258031	0.579966	0.582898	0	0	0.798107	0	0.135559	0.113661	0.0931482	0	0	0	0.313627	0	0.0925222	0	0.231093	0	0.0889195	0	0.21137	0	0.130687	0.04981	0.105455	0.215583	0	0	0.090446	0	0	0	0.17649	0	0	0.120634	0.182077	0.115367	0	0.078456	0.108518	0.100544	0	0.112119	0.485471	0.145716	0	0.505936	0.0564503	0.123948	0	0.189971	0	0.0573228	0.0576684	0	0	0	0	0.281948	0.12424	0.372345	0.298018	0.108525	0	0.103136	0	0.116034	0	0.121645	0.155275	0.694705	1.15389	0.995123	0.0938626	0	0.424343	0.157832	0.0677598	0.289801	0	0.116867	0	0.115263	0.227386	0.339282	0	0	0.117243	0	0.119784	0	0.0716299	0.157168	0.156731	0	0	0
FGSG_04593	1.19941	4.92035	0.622185	2.79098	1.02368	2.66197	0.38317	0.445183	0.856724	0.645115	1.03572	1.093	0	0	2.29064	0	3.63073	0.121769	8.1265	8.72654	8.54281	6.22772	8.7152	6.00696	7.50761	5.95313	13.5892	5.20819	6.65444	3.8984	50.614	27.845	21.7551	18.1033	8.34213	18.2092	18.4037	9.39757	20.2072	14.8859	10.1003	14.7997	7.82142	31.0046	26.6601	4.18862	8.07709	18.9978	5.60904	5.45135	18.0937	3.56128	8.92258	15.1055	8.46982	11.8685	5.63204	8.21061	8.35026	9.16572	19.0184	11.401	3.53177	9.78975	10.5691	3.94922	12.5468	11.4679	11.0043	6.95347	8.25565	5.58679	7.42285	7.67413	12.0107	11.0258	9.87061	13.424	8.81643	13.1153	12.5715	20.222	19.6159	21.2268	20.3528	20.4323	20.4578	25.6523	24.8567	14.9233	22.3284	19.5322	31.463	16.9345	10.4743	15.5081	15.9923	4.11937	20.7225	22.9672	20.0197	32.3652	14.2979	12.6295	17.1266	4.77469	15.0731	0.835477
FGSG_04595	0	0.221983	0.247016	0.133458	0.406417	0.466254	1.90155	0.883722	2.04079	0.548825	0.51399	1.70474	0	0.123436	2.22751	0.358011	0.144147	0.120862	0.048381	0	0.214696	0.13435	0	0.132525	0.0951395	0.100174	0.122646	0	0	0.12901	0.110029	0	0	0	0.111919	0	0.094716	0	0.383952	0.111725	0.107822	0	0.046092	0	0	0.041392	0.096613	0	0	0	0.345455	0.102926	0.188467	0	0.25169	0.309989	0.266177	0.391151	0.180164	0.263683	0.0590354	0.13471	0	0	0.122688	0	0.0779881	0	0.15829	0.117913	0.0660787	0.0990164	0.103014	0.115407	0.368693	0	0.122464	0.493486	0.0687836	0.129508	0.165252	0.681734	1.06346	0.577216	0.100189	0.226596	0	0.168338	0	0.0617075	0.559646	0.372819	0.120572	0.121945	0.241775	0	0.0701918	0.060119	0.124657	0.575655	0.382125	0.12403	0.0769596	0.584981	0.583298	0.106175	0.10043	0.10368
FGSG_04596	1.43614	0.757828	3.0567	0.232854	3.6427	5.57144	21.0177	23.9855	19.1601	4.21528	7.45681	27.6415	0	0.737763	29.163	0.203748	0.86137	0.20635	0.552542	0.154807	0.919297	0.31798	0.571149	0.568295	0.170153	0.343778	0.683559	0.553043	0.242807	0.221343	0.097256	0.273515	0.872015	0.22627	0.383989	0.196207	0.169066	0.255468	0	0.098882	0.46241	0.312277	0.811623	0.23461	0.455904	0.480084	0.33152	0.209966	0.507077	0.142845	0	0.184373	0.242335	0.510156	2.53307	1.78488	1.4185	1.32842	2.15072	1.01216	0.615259	0.45966	0.547379	0.256715	0.418565	0.629109	0.740925	0.504447	0.675229	0.511253	0.50724	0.929034	1.07282	0.788041	1.88826	2.3781	2.5093	4.95126	3.31685	4.2438	3.66022	4.79238	9.35613	1.23169	0.608977	0.967519	0.770384	0.341821	0.798377	0.157558	0.58024	0.530408	1.33786	0.21153	0.103215	0.205332	0.122485	0.307085	0.638663	0.596838	0.543647	1.37623	0.695815	0.499288	0.924791	0.746787	0.086109	0.266694
FGSG_04597	0	0.185938	0	0	0	0.260291	1.11477	3.10845	0.569713	0.153304	0	0.259738	0	0	0.354714	0.199717	0.241237	0.202268	0.307094	0.295662	0.354156	0.140941	0.543937	0	0	0	0.502902	0.193861	0	0	0	0	0	0	0	0	0.309565	0.487105	0.157169	0.176505	0.176592	0.199372	0	0	0.218691	0	0	0	0.180935	0.136318	0.188252	0	0	0	0.078624	0.130146	0	0	0	0	0	0	0	0	0	0	0	0	0.0885442	0	0	0.0831671	0.159012	0.966322	0.205766	0.344618	0.614539	0	0.55876	0.659238	0.27922	0.532936	0.411037	0.32222	0.159867	0.378616	0	0.0927838	0.366541	0	0.177081	0.624084	0	0	0	0	0	0.305698	0	0.182148	0.639662	0	0.130989	0.279942	0.278846	0.335146	0	0.170074
FGSG_04598	0	0	0	0.114843	0	0	0	0	0	0	0	0	0	0	0.0537808	0	0	0.191528	0.188496	0	0.08618	0.098979	0.0449099	0	0.0423682	0.0405217	0.272202	0.0552062	0	0.052161	0.048854	0.042914	0.07451	0.136097	0.090452	0	0.042269	0.080301	0	0.049651	0.130705	0	0.102148	0	0	0.037215	0.078125	0	0.050942	0.067312	0	0.046053	0.037982	0.095974	0.0426856	0	0	0	0.0473591	0	0.025389	0.026606	0.0389675	0.0503469	0	0	0.198702	0.0292082	0	0.100473	0	0.0195478	0	0	0	0	0	0	0	0	0	0	0.0323859	0.0380895	0	0	0	0	0	0	0	0	0	0	0	0	0	0	0	0	0	0	0	0.0330832	0	0.0938967	0.0810336	0.0836662
FGSG_04599	0	0	0	0	0.24417	0.186773	0.114263	0.106205	0.408767	0.170089	0.286727	0	0	0	0.13856	0.286763	0.346379	0.145213	0	0.215462	0.128418	0	0	0	0	0	0	0.153048	0	0	0	0	0	0.063839	0	0	0	0	0	0	0	0	0	0	0	0	0	0	0	0	0	0	0	0	0	0	0	0	0	0	0.0722291	0	0	0	0	0	0	0	0.063446	0	0.0794874	0	0	0	0	0	0	0	0.0858846	0	0	0.301931	0.294931	0.115609	0	0	0	0.0709183	0	0.0744488	0	0	0.144896	0	0.14521	0	0	0.290023	0	0	0	0.149052	0	0	0	0	0	0
FGSG_04600	1.23849	0.376724	1.67878	1.01047	4.1273	5.26999	4.83788	5.6958	3.46142	5.28624	5.94084	6.84894	1.03475	1.66428	3.50388	3.2288	3.41255	1.63502	3.16848	0.850528	1.03589	1.80339	3.11329	0.833424	3.86542	0.313305	2.12821	2.98645	3.56528	0.808389	2.61857	2.68133	2.05655	1.80349	2.45927	1.44434	1.27263	4.96642	3.61329	3.42356	5.07795	2.30687	2.14027	3.45139	0.846381	1.26756	7.26451	0.387976	0.755849	8.09413	1.43736	1.75698	10.4498	3.3898	3.12947	3.18416	0.688286	1.18538	3.31169	2.25747	3.81434	4.37877	2.71287	3.39776	2.9472	2.06604	5.79721	5.04878	3.9642	3.96938	3.85361	1.01816	1.88714	1.95601	2.91405	1.56755	1.65376	2.4926	2.39571	2.76168	1.44599	2.88379	1.38719	1.30458	0.360296	2.66718	1.01761	1.73488	1.27386	0.877757	4.04785	1.26198	4.4969	4.43261	2.03857	2.84287	2.97618	1.91546	5.87621	4.16363	1.29348	4.62586	3.00439	1.41725	3.37915	1.45459	6.34272	1.63624
FGSG_04603	0.202493	0	0	0	0	0	0	0	0	0	0	0.173799	0	0	0	0	0	0	0.118447	0	0	0	0.123838	0.148013	0.11532	0	0.205507	0	0	0	0	0	0	0	0	0	0.114382	0	0	0	0	0	0	0	0	0.104064	0	0	0.133779	0.09298	0	0.122552	0.10529	0.132973	0	0	0.0746796	0	0	0	0	0	0	0	0	0	0	0	0	0	0	0	0	0	0	0	0	0	0	0	0	0	0	0	0.126937	0	0	0.0707357	0	0	0	0	0	0	0	0	0	0	0	0	0	0	0.0997393	0.093708	0	0.127822	0	0
FGSG_04604	0.225859	0	0	0	0.508855	0.389252	0.714412	0.774698	1.27787	1.26035	0.386298	0.38825	0.192091	0.308958	0	0.298804	0.541385	0.453931	0.132039	0	0.133666	0.0617315	0.137646	0	0.652252	0.248683	0.228576	0	0.117232	0.160166	0	0	0.287521	0.210903	0.138977	0.142163	0.643839	0.615993	0.357557	0.606801	0.803356	0.301859	0.571214	0.169965	0.496213	2.08918	0.359834	0	0.309194	0.827044	0.142896	1.27876	0.117139	0.295853	0.333072	0.291441	0.333909	0.348254	0.226	0.165273	0.238207	0.168854	0.0619077	0.395499	0.230749	0.115688	1.54392	0.277877	0.132247	0.788525	0.0828498	0.931021	0.132046	0	0.153885	0	0	0.154381	0.089922	0.162969	0	0	0.204888	0	0.395368	0.141757	0.564921	0.595368	0.362834	0.388278	0	0.466786	0	0.637983	0.151298	0.150528	0.190915	0.151244	0.467965	0	0.478438	0	0.105399	0.209308	0.104313	0.144513	0	0.128825
FGSG_04605	17.1138	21.7633	12.8953	18.2767	33.81	52.6089	61.0193	70.3027	50.135	60.533	56.715	47.8901	59.905	65.3933	19.0402	64.9404	12.8026	77.8676	15.8554	13.4363	22.3516	17.0089	12.0233	14.9391	11.9132	20.4734	16.3104	16.5271	13.794	19.3778	13.6779	17.6163	14.1856	11.4819	16.8165	11.1536	15.63	16.4213	16.958	18.2319	15.6014	13.3669	15.4284	23.4301	22.63	19.5296	32.7854	24.7472	18.7271	38.3358	15.8432	23.2334	31.1242	21.5577	10.7974	9.19673	7.52975	9.22946	10.3624	10.6171	7.63657	7.89704	7.39711	9.29915	7.88949	11.1523	3.94364	6.26234	7.89793	6.62215	7.93761	8.11487	5.97368	7.4871	6.58562	4.65544	4.14227	4.34492	5.23614	3.68223	5.85822	17.6026	14.3074	10.5831	5.18317	7.97854	5.93749	6.49088	6.65831	9.82612	7.85611	10.3382	8.84284	5.81109	8.51718	7.79659	9.03701	19.73	12.8192	8.08081	10.5963	9.09643	8.90166	8.13319	8.45704	16.3932	23.2194	31.7657
FGSG_04606	0.869481	1.11236	0.61935	0.732464	1.52485	3.50243	6.66766	2.87737	3.40757	8.0292	7.99222	0.77735	8.04079	5.5426	3.70447	3.87821	0.360344	6.64697	0.245453	1.50658	1.81956	1.18888	1.05317	0.948733	0.469739	1.42931	1.17323	0.895711	0.90153	1.53569	0.800369	1.01653	0.666489	0.628808	1.3339	0.547349	1.13216	1.41611	0.914816	0.266836	0.771142	1.74638	1.32883	1.96242	1.59906	1.77728	1.84005	1.17464	1.58644	3.57013	2.1875	1.50057	2.03377	0.855566	0.96588	0.780946	1.01023	0.470656	0.911508	0.166089	0.61184	0.339224	0.37384	0.468654	1.08333	0.933183	0.19494	0.929551	0.398127	1.20968	0.500009	0.624038	1.31469	0.577831	0.615056	1.10846	0.305798	0.307565	0.193906	0.166964	0.844138	0.21416	0.409717	0.481714	0	0.564449	0.752109	0.158677	1.11163	0.318332	0.289502	1.24333	0	0.623744	1.50836	1.50174	0.38406	0.927825	0.310755	0.297784	1.27437	0	0.421372	0.20929	0.832818	1.00794	2.88377	3.22422
FGSG_04607	14.4119	16.304	23.0793	23.3649	28.0082	38.2457	28.4207	65.6992	35.7169	36.6627	39.4804	54.9261	29.642	30.3537	20.8396	34.1224	20.0511	33.4686	11.0848	17.2754	19.0998	10.6663	13.153	15.3921	14.9263	15.5875	10.4141	11.3456	11.5655	20.079	13.5748	13.4388	9.92926	10.8463	12.8532	15.3404	10.6009	13.4187	21.8004	13.7161	14.5844	12.8747	13.2767	19.3884	16.4907	13.8667	25.1434	21.2785	14.2788	22.2026	13.3612	14.0085	22.9945	17.0273	16.895	16.194	16.494	18.2594	17.9082	14.5405	15.7446	11.641	13.3144	15.5884	13.0595	15.8936	10.7455	15.7257	13.1313	16.7799	15.09	13.7956	18.5385	15.3144	23.1148	19.0552	14.5082	14.6111	16.5114	21.3928	20.6233	15.6341	13.8072	13.5099	14.6674	14.8743	14.3361	19.8508	13.5403	17.4294	13.1436	15.2075	12.7381	17.3692	17.8996	19.2025	16.6131	24.4458	13.6399	13.5197	15.587	13.1034	19.074	19.2734	19.4241	26.1396	17.6987	28.1998
FGSG_04608	0	0	0	0	0	0	0.0432621	0	0	0.0415838	0.0934663	0	0	0	0	0	0	0	0	0.0469214	0.111046	0	0.057772	0.0688892	0.0510394	0	0.031853	0	0	0.067117	0.058255	0.055238	0	0.054889	0.0582	0	0	0.051658	0	0	0.056067	0.063022	0.073931	0	0.137907	0.022354	0	0.063556	0.060766	0	0	0	0.097804	0	0.125608	0.079123	0.101769	0.0653196	0	0.100952	0.0892512	0.0687775	0.0503751	0.0591874	0.0313012	0	0.0773403	0.0377489	0.0269492	0.088574	0.101158	0.050536	0	0.0590345	0	0	0.188089	0.0631944	0.0678538	0	0	0	0.0418415	0.147628	0	0	0	0.0841588	0.146379	0.0937991	0.112184	0.190764	0.0616735	0.242009	0.123804	0.123121	0.176182	0.030488	0.127708	0.115392	0.195526	0.0634422	0.0817022	0.0427427	0.170608	0.0562435	0	0
FGSG_04609	0.630015	0.264787	0.196411	0.129931	0.323264	0.370804	1.28539	1.40557	0	1.46226	1.30097	0	3.05327	3.14295	0.354481	2.75291	0.573316	2.49966	0.798673	0.216786	0.514621	0.703358	0.266658	0.31832	0.541146	0.16049	0.638081	0.583272	0.151111	0.103328	0	0.085108	0.554901	0.438231	0.35849	0.091576	0.553449	0.318036	0.461223	0.964124	0.431701	0	0.869601	0.219004	0	0.361776	0.464281	0.391951	0.540718	0.533451	0.092262	1.1694	0.753957	0.476176	0.32973	0.123162	0.0528469	0.16137	0.190778	0.104763	0.0559869	0.053525	0.0392207	0	0.0974724	0.0732436	0.214548	0.176228	0.209681	0.218598	0.104999	0.157348	0.378639	0.826056	0.293242	0	0.19486	0.0981739	0.322954	0.153888	0.851965	0.658166	1.43125	0.994626	0	0.270504	0.119643	0.157562	0.285836	0.0488804	0.511997	0.691929	0.287669	0.109638	0.288552	0.0956694	0.189708	0.190558	0	0.526646	0.709199	0.295919	1.52701	1.06335	1.1932	0.707901	0.160756	0.829826
FGSG_04610	41.2842	17.1829	2.25301	1.64519	0.899288	1.03136	42.4801	11.8746	4.89009	2.78079	0.681848	1.02794	49.2859	41.4806	5.42607	125.054	0.398764	141.028	1.27508	0.202632	1.85911	0.366779	0.249455	0.22313	0.615187	2.58899	0.962988	1.74874	0.370681	1.52162	0.157658	0.357842	0.414429	0.291703	0.188501	0.25666	0.275467	0.223067	0.323385	0.891448	0.302656	0.476357	0.573948	0.153463	0.223388	0.246972	0.271313	0.068629	0.324979	2.43127	0.194182	0.584168	0.264024	0.333543	2.97195	0.8128	1.24733	0.312261	0.662209	0.509426	0.730207	1.15274	0.435798	0.331339	0.507723	0.330507	1.13646	0.408172	2.09805	0.413721	0.328167	0.327882	2.58411	3.25505	2.855	0.469744	1.96558	1.36628	0.685365	1.77522	1.18111	0.706301	0.271422	0.42562	0.1381	0.0627513	0.0832143	0.0392993	0.277141	0.304475	0.474744	0.618713	0.600103	0.342858	0.133837	0.133103	0.464802	0.395832	0.207081	0.488329	0.634156	0.617312	0.349677	0.508325	0.276661	0.230933	0.225261	0.174429
FGSG_04611	32.7332	56.404	41.1979	30.705	13.7169	19.9155	5.53915	13.798	12.2858	11.5244	10.5531	56.4067	9.97989	18.6313	42.0702	9.99479	55.333	9.27893	2.22251	9.86708	6.31252	1.96349	7.14764	6.80487	8.38594	5.35085	3.5664	2.38243	4.84932	5.46095	1.29955	3.09024	2.90773	2.37226	3.24503	3.07165	2.47279	1.10447	4.06603	4.53128	5.29117	2.7217	2.90393	2.14149	1.19579	2.86546	2.36764	4.94256	4.05089	1.48476	3.58337	3.69281	3.16945	4.53368	10.6654	15.6118	8.60608	7.15559	13.9775	8.18475	11.4825	10.0937	4.05442	10.5433	8.34471	4.87836	15.96	12.2753	8.39235	12.65	12.5509	4.64152	23.227	43.282	25.4688	25.5744	29.6011	19.47	22.6223	44.8982	32.5204	1.05704	4.57467	10.5333	11.1887	5.25516	12.2488	11.5148	4.46874	7.23162	5.24507	11.281	6.46074	4.55212	7.86257	7.54774	6.77254	4.30297	8.10025	5.39507	11.5626	6.64601	5.21796	6.62092	6.2008	9.95804	2.92186	5.56729
FGSG_04612	0.0911923	0.439002	1.28202	0.148696	0.100525	0.230569	0.0470131	0.0873948	0.168185	0.0452092	0.254038	0.459579	0.151998	0.122236	0.294113	0.177139	0.713218	0.0598006	0.294513	0.136168	0.1074	0.0501562	0.279444	0.0666393	0.159029	0.151305	0.184871	0.0691011	0.0474442	0.0649268	0	0.053433	0.116005	0.141332	0	0	0.104534	0.099946	0	0.304825	0.108473	0	0.025255	0	0	0.070157	0	0	0.063027	0.041895	0.058006	0	0	0	0.136439	0.535432	0.0327926	0.0960442	0.53274	0	0.28538	0.099734	0.0973957	0.0642942	0.302593	0.0227256	0.293569	0.145974	0.156318	0.290545	0.260777	0	0.338173	0.228297	0.364728	0.417904	0.181849	0.0610989	0.114258	0.221996	0.0811833	0.0461193	0.121356	0.333028	0.167071	0	0.297668	0	0	0.423055	0.185058	0	0.0596256	0.0676645	0	0.119036	0.0394495	0	0	0.190352	0	0.0613355	0.277985	0.165293	0.0412365	0.0578773	0.100902	0.0520891
FGSG_04613	10.9357	10.8005	12.0171	0.230216	1.88373	1.56052	5.14025	1.50157	1.44483	6.07436	7.93786	1.31637	10.3198	10.3024	1.83619	11.7088	5.79082	7.09634	0.0411547	0.280934	0.333369	0.311078	0.604784	0.206255	0.662922	0.311986	0.14311	0.108833	0.367165	0.301291	0.381398	0.330863	0.251656	0.177833	0.609752	0.089001	0.165218	0.695529	0.298856	0.095966	0.251751	0.094423	0.322632	1.70278	0.826958	0.323296	1.05294	0.952289	0.592633	2.13876	1.2555	0.90097	1.31891	0.647884	0	0.0598013	0.0513161	0.036117	0.046313	0.152602	0	0.103956	0.0380859	0	0.0473265	0.0355611	0.129512	0.0570461	0.0407251	0.248377	0	0.152798	0.840133	0.356558	0.664522	1.0864	0.56776	0.762812	0.689698	0.647351	0.381771	0.334019	0.252729	0.297221	0.337185	0.437883	1.04578	0.429183	0.388491	0.189804	0.940275	1.152	0.465635	0.305486	1.02759	0.464582	0.609228	0.971213	0.289037	0.967165	1.18076	0.478988	0.0684348	0	0.0643809	0.550875	1.09365	0.806493
FGSG_04614	1.2738	1.44625	1.61001	0.812318	4.91271	9.25448	4.42367	2.46701	0.316506	2.04439	3.06339	1.73187	0	0	0.381869	0.459667	2.22092	0	0.0865183	0.979587	0.587798	0.457038	1.40086	1.43901	0.334395	0.361844	1.33343	0.639038	0.341746	0.233155	0.764775	0.385198	1.09218	1.0006	0.404828	0.414694	0.169941	0	1.38845	0.578824	0.780076	0.881302	0.643796	0	0.483536	0.377435	0	1.1113	0.586657	0.150528	0.41559	0.177891	0	1.07955	1.43228	2.74951	0.996529	2.28682	2.02327	1.60032	2.53212	2.1376	0.646023	0.440559	2.86601	1.38093	3.41892	2.34412	2.3624	2.3019	2.71641	2.95942	3.29137	5.15341	4.34345	2.92111	5.00547	4.35089	2.47473	5.51341	4.82044	3.97878	3.34912	5.72806	6.69325	4.41419	4.47429	7.11235	2.85978	1.63492	5.83465	9.47522	9.64726	9.09525	6.28633	9.38469	8.0655	2.61267	6.47846	6.00155	9.71172	9.92392	0.640093	0.466563	1.39381	0	1.09226	0.187901
FGSG_04615	0.283496	0.174997	0.194786	0.2336	0.640372	1.95988	0.449656	0.417943	0.268101	0.721368	0.810697	0.244438	0.175516	0	0.33962	0	0	0	0	0	0	0	0	0	0	0	0	0	0	0	0	0	0	0	0.173071	0	0	0	0	0	0	0.188187	0	0	0	0	0	0	0	0	0	0	0.146068	0.368857	0	0	0	0.0757058	0	0.104157	0	0	0	0	0	0	0	0	0	0	0	0	0.53027	0.363804	0	0.375405	0.38567	0.970716	0.608048	0.825712	0.26246	0.140013	0.257908	1.36473	1.73147	1.60412	2.13259	2.01099	0.459216	0.590228	1.35533	1.56647	1.71049	1.90033	1.14184	2.0831	1.61436	1.14886	2.15778	1.3941	1.60557	1.75954	0.139935	0	0	0	0	0
FGSG_04616	0	0	0	0	0	0	0.499607	2.55404	0	0	0.27048	0.407771	0	0	0	0	0.231623	0	0	0.224899	0	0.253396	0.275022	0	0	0.248869	0	0	0.235536	0	0	0	0	0	0.278759	0	0	0	0	0.316319	0	0	0.128833	0.341835	0	0	0	0	0	0	0	0	0.236231	0	0	0.409809	0	0	0	0	0	0	0	0	0	0.122465	0	0	0	0	0.34988	0	0	0	0	0	0	0	0.206653	0	0	0	0	0.252655	0	0	0	0	0	0	0	0.326033	0	0	0.316366	0	0	0	0	0	0.334171	0	0	0.219547	0	0	0.25118	0.518449
FGSG_04617	1.61235	0.238418	0.265245	0.0825341	0.218367	0.0834784	0.35745	0.142389	0.274017	0.343748	0.165563	0.0832001	1.89838	0.995655	0.239565	0.448917	0	0.259801	0.0295221	0.0492294	0	0.0552907	0.121217	0	0.0592548	0.0546971	0	0	0	0.140832	0.13582	0	0	0.03168	0	0	0	0.108392	0	0	0	0.198384	0	0	0.072356	0	0.105467	0	0.139759	0	0	0	0.102625	0.064824	0	0	0	0.0259149	0	0	0	0.0361149	0	0.0349768	0	0	0.0459851	0	0	0	0	0.0530737	0	0	0.0660244	0	0	0	0	0	0.0441135	0	0	0	0	0	0	0.0332506	0	0	0	0.0667722	0	0	0	0.0646418	0.041949	0	0	0	0.0684389	0	0	0	0	0	0.164175	0.0565013
FGSG_04618	0	0.362932	0.404305	0	0	0	0	0	0	0	0	0	0	0	0	0	0	0	0	0	0	0	0	0	0	0	0	0	0	0	0	0	0.141992	0	0	0	0	0	0	0	0	0	0	0	0	0	0	0	0	0	0.347639	0	0	0	0	0	0	0	0	0	0	0	0	0	0	0	0	0	0	0	0	0	0	0	0	0	0	0	0	0	0	0	0	0	0	0	0	0.224019	0.244929	0.210884	0	0	0	0	0	0	0	0	0	0	0	0	0	0	0	0	0	0
FGSG_04619	16.5738	23.9978	15.1562	2.65709	3.86573	2.1342	5.34729	2.00673	10.1036	5.81688	6.94407	4.62097	11.7357	10.9726	11.472	12.1427	10.4765	8.87999	0.834265	2.07643	2.19099	0.450124	1.6256	1.86481	0.757163	1.73806	0.696162	0.621583	0.714804	1.22339	1.43897	1.69606	0.87304	0.654997	0.606063	0.803995	1.1383	0.914897	1.50776	0.967163	1.10929	1.60627	0.865057	1.03551	0.896155	0.593034	1.49206	0.727255	1.20044	2.88666	0.781042	1.12597	2.33999	1.09265	2.04792	2.24449	0.961619	0.92304	1.95678	0.763646	2.18389	3.12185	0.675316	1.18613	1.74316	0.751254	3.13251	2.43431	1.22348	1.5252	2.53864	0.82095	6.4008	6.97978	9.25248	7.06054	7.02724	12.864	6.31182	8.53201	8.83927	3.05363	1.92254	2.18495	2.0863	7.28895	3.14016	2.60837	5.47542	2.95608	5.82558	4.62976	6.62295	3.55549	4.70055	6.67714	2.85387	3.49498	4.25579	5.99221	4.74532	6.81288	3.44548	3.30999	3.921	2.87045	1.60113	1.45705
FGSG_04620	0	0	0	0	0	0	0.0840969	0	0	0	0	0	0	0.138948	0	0	0	0	0	0	0	0.0539054	0	0	0	0	0	0.14908	0	0	0	0	0	0	0	0	0	0	0	0	0	0	0	0	0	0	0	0	0	0	0	0	0	0	0	0	0	0	0	0	0	0	0	0	0	0	0	0	0	0	0	0	0	0	0	0	0.137865	0	0	0	0	0	0	0	0	0	0	0	0	0	0	0	0	0	0	0	0.0842558	0	0	0	0	0	0	0	0	0	0	0
FGSG_04621	0.107718	0	0.156461	0	0	0.19695	0.0522159	0	0	0.10038	0	0	0	0.0782826	0	0	0.0792643	0	0.0631603	0.057885	0.0685867	0.118518	0.213723	0	0.0635769	0.0643012	0.117916	0	0.181541	0.0827867	0.072409	0.068158	0.148046	0.034013	0.071796	0	0.06401	0.127424	0.061583	0	0	0.077782	0.061233	0.175381	0.085126	0.055327	0.061998	0	0.075657	0.106844	0.073943	0.137233	0.060357	0.076246	0.063053	0	0.0420571	0	0	0	0.150932	0	0	0	0	0	0.0975087	0.0935566	0	0	0	0	0	0	0	0	0.0776471	0.0782536	0.0418912	0	0.0521037	0	0.155494	0.0609572	0	0.0718783	0.0953365	0.10427	0.13627	0.0388222	0	0	0	0	0.0766592	0	0.0434189	0.0378476	0	0	0	0	0.0498336	0.0529479	0	0	0.128724	0.265798
FGSG_04622	9.39007	6.77983	10.1671	1.47909	7.89248	3.67256	14.3773	4.47432	8.15129	4.87532	6.17259	3.34586	10.899	9.89189	4.66981	6.57123	1.75304	6.73684	1.68818	2.55427	3.20074	1.28929	1.26642	2.78952	1.67635	4.46645	1.81794	1.56505	1.43241	1.7381	2.89625	4.06928	1.65459	1.43726	1.54558	1.61692	2.77941	2.19563	1.75677	1.76688	1.71225	3.01043	1.63168	1.74506	3.65829	1.24869	2.30289	1.85523	2.06338	6.03855	2.54898	1.34299	3.50374	2.50033	2.74838	2.3743	1.61002	2.1973	1.77606	2.24146	1.56313	2.49489	0.880213	1.2317	1.30033	1.45672	1.72376	2.14141	1.671	0.93302	1.40082	1.16642	0.966263	1.59744	1.41097	1.48481	1.20034	1.25183	0.777457	0.820217	0.912556	2.41305	4.11446	1.65634	0.647002	0.728352	0.558888	0.448866	0.915114	0.431887	0.505402	0.79746	1.22109	0.350319	0.613042	1.21921	0.344483	1.16349	0.210817	0.519857	0.817365	1.25611	1.18969	1.49504	1.23886	2.33008	3.53025	3.8594
FGSG_04623	0	0	0	0	0	0	0	0	0	0	0	0	0	0	0	0	0	0	0	0	0	0	0	0	0	0	0	0	0	0	0	0	0	0	0	0	0	0	0	0	0	0	0	0	0	0	0	0	0	0	0	0	0	0	0	0	0	0	0	0	0	0	0	0	0	0	0	0	0	0	0	0	0	0	0	0	0	0	0	0	0	0	0	0	0	0	0	0	0	0	0	0	0	0	0	0	0	0	0	0	0	0	0	0	0	0	0	0
FGSG_04624	0	0	0	0	0.351124	0	0	0.305592	0	0	0	0	0.187483	0	0	0	0	0	0	0	0.182568	0.0726227	0	0	0	0	0.103652	0	0.159411	0	0	0.179666	0	0	0	0	0	0	0	0	0	0.205479	0	0	0	0	0	0	0	0	0	0	0	0	0	0	0.115623	0	0	0	0	0	0	0	0	0	0	0.128056	0	0	0	0	0	0	0	0	0	0	0	0	0.144215	0.132181	0	0.166304	0	0	0	0	0	0	0	0	0	0	0	0	0	0	0	0	0	0	0	0	0	0	0.169802	0
FGSG_04626	38.7611	76.0332	56.9226	34.588	54.4116	61.6951	26.0465	37.8932	29.7093	68.3353	113.766	20.3228	38.8995	40.3255	33.2245	28.1562	42.5837	33.5481	94.6375	8.67252	18.3406	96.4585	21.0401	20.13	20.492	13.0672	69.7843	148.717	30.6825	27.491	28.1224	20.0559	25.0954	46.9804	34.6204	16.9659	38.3872	27.607	20.0964	46.4856	41.2288	21.3093	52.337	41.8753	25.4455	62.0829	22.071	35.4346	42.3486	9.59428	21.4061	50.661	20.1774	26.1595	16.7212	27.6434	10.9045	22.8728	19.7993	15.5019	17.8417	25.0923	6.00876	23.3505	28.7537	6.08105	19.9093	19.2745	13.5491	16.882	24.1159	8.98171	8.22764	10.7645	21.9441	8.96487	6.79359	22.4633	5.41412	8.25316	19.6036	139.213	136.236	119.33	33.1688	36.9784	29.2277	36.2684	30.4224	18.8551	50.7634	32.5356	41.1605	81.258	47.1631	52.1846	40.6462	41.2877	61.1823	52.2151	33.3477	42.3409	81.6883	78.1331	78.6159	12.0665	8.70539	9.18498
FGSG_04627	17.7458	17.8609	16.8906	11.0565	6.00517	7.19165	5.12432	4.15396	2.76233	2.83449	3.61528	2.51553	7.64575	9.58829	5.12677	5.85	14.4875	6.01405	9.07311	6.12851	7.04284	9.37833	7.69314	6.5887	7.12205	7.34523	9.8003	8.5856	5.92824	7.1067	14.5627	8.33759	10.1186	14.666	6.18927	9.17054	11.0513	6.60041	6.69152	13.4171	6.99686	8.68196	12.0053	12.2438	7.65485	10.041	4.24791	7.42943	11.6717	3.76488	7.57595	10.9062	3.72391	7.19269	14.417	17.115	12.4323	10.1027	15.0447	13.5386	20.9652	19.1764	6.02742	14.1092	19.3444	7.4755	21.8175	16.5712	14.7718	9.87557	22.5737	6.83738	7.40016	10.6816	13.9495	8.17359	14.8506	15.1859	7.31079	13.6054	18.9505	29.6737	35.0931	41.7007	22.3622	18.6768	18.8948	23.4978	20.0042	25.9261	14.0024	13.0987	17.4504	15.2247	12.2797	14.1958	15.9389	4.93583	15.3445	14.4029	13.4257	17.9508	17.9622	23.6111	26.0549	5.06829	3.29005	0.601016
FGSG_04628	42.3245	44.6748	43.8267	33.3754	110.966	115.106	87.3636	59.4033	175.708	75.964	73.9056	154.122	41.942	47.3161	90.4274	46.6953	55.5352	53.6415	107.878	142.683	108.153	113.32	118.338	93.8904	112.895	99.0582	119.29	99.711	121.698	112.33	218.401	149.513	98.8588	81.7613	112.017	102.709	88.3158	131.088	125.573	80.4344	129.171	107.783	64.3869	172.47	83.9777	53.2469	84.7122	67.6902	53.875	92.4657	83.0562	52.7532	97.3745	78.4676	74.0699	99.561	98.297	59.0881	79.2848	92.6759	125.144	102.284	46.5525	99.2071	97.0551	47.7773	107.717	78.8469	68.0775	68.0784	85.9793	34.4304	48.1211	28.4716	53.7221	39.2756	28.6269	47.6382	40.9178	31.8484	43.5816	54.9724	65.7298	61.359	22.2371	31.5314	29.2197	22.1913	36.8073	24.0567	41.676	42.2268	46.6284	27.8452	29.8523	31.729	27.5428	25.7726	29.6321	42.8683	43.2808	47.9655	83.1496	86.526	106.314	106.002	162.013	107.334
FGSG_04629	1.02222	1.20104	1.65065	0.500682	2.07041	1.58308	2.60257	2.86907	1.73218	2.79408	2.42048	2.9587	2.73852	2.12365	0.473124	1.36805	0.826233	1.61645	0.583484	1.45385	0.895801	0.643787	0.500999	1.11001	1.08514	1.29199	0.631811	0.933984	0.607952	1.24757	0.960118	0.958646	0.237978	0.422283	2.01962	0.51571	0.655014	1.08813	1.54674	0.764032	1.94563	0.85959	1.72586	0.616691	1.02628	1.85215	1.43256	0.709284	1.13694	2.36148	0.817146	2.46527	1.33405	1.07242	0.498597	0.738962	0.802897	1.43931	0.305108	0.544753	0.218129	0.513854	0.941094	0.364704	0.15593	0.819963	0.235258	0.282006	0.603974	0.323158	0.461928	0.755204	0.955355	1.24907	0.860773	0.865014	0.546108	0.786246	0.755605	0.491259	1.15177	0.966538	0.885317	0.673714	0.499428	1.1555	0.574734	0.342817	0.958472	0.429098	1.25322	1.66186	0.690841	0.609751	0.924274	0.99585	0.698212	2.31979	1.43	1.28905	1.70334	0.710653	0.685229	0.531995	0.849219	1.32308	1.03458	1.46869
FGSG_04630	2.96241	4.03071	5.76879	1.98029	4.21348	7.52319	13.9731	19.8635	5.8809	10.6032	8.71485	8.04388	9.53534	7.8813	5.89398	8.45194	2.24101	8.55991	1.21754	2.43729	3.10366	0.828027	2.98879	1.56633	0.452651	2.02618	2.48766	1.72721	1.27529	1.7406	2.7407	3.23398	2.03681	1.28474	2.833	2.90117	1.05849	3.51316	3.40089	1.21749	1.81965	3.08218	2.39736	2.31201	2.47956	3.72991	3.91047	2.90188	2.1401	6.32079	3.29719	3.54104	6.69884	3.62462	1.50822	0.940607	1.38748	2.60525	0.521679	1.14306	0.291714	0.583812	1.79931	0.587995	0.851497	1.44203	0.254516	0.896391	1.9197	0.486107	0.802481	1.80327	1.52555	0.797981	1.69918	2.0133	0.845724	1.70264	1.81345	1.13535	1.73058	2.11517	2.68719	1.66304	0.687038	1.17226	0.779514	0.995384	1.38859	1.19034	1.72002	1.5031	1.45907	1.66004	3.12969	2.28403	0.621717	3.47446	2.58051	1.76923	1.54061	1.50092	0.761597	2.0228	2.44643	2.27905	5.77327	4.38177
FGSG_04631	8.76646	10.3294	17.7723	10.3087	21.8918	17.8131	10.7331	20.5615	9.96557	13.7137	13.6404	16.4245	12.9671	12.8755	11.2654	14.7083	15.4056	11.7711	5.01517	10.8599	7.70232	5.46899	7.8786	6.53928	5.28357	7.63384	6.58128	3.86532	7.76098	6.59073	7.04625	9.20268	7.72193	5.49869	8.33307	11.6849	5.26006	8.93903	11.8844	6.32219	8.30798	9.87662	9.21513	11.7222	12.5404	10.6497	14.2214	10.1731	10.1384	11.102	13.5636	10.0808	14.1876	13.9036	5.3941	7.54236	6.81757	6.06119	5.84258	4.65559	3.01166	4.98916	7.18487	3.54078	4.91295	6.35212	3.60729	4.39292	6.68122	3.20706	3.9265	8.31435	3.7207	5.37057	6.24896	5.56936	6.65035	6.70064	6.885	6.28897	6.18355	9.54486	15.0155	9.94854	4.27004	8.00995	7.64845	5.12434	9.11612	6.152	3.9446	8.46123	8.10457	4.49148	8.12824	7.25582	6.76263	9.66454	9.77958	4.05741	8.67242	8.33699	9.0695	15.1951	17.0221	6.27908	10.8647	16.7799
FGSG_04632	0.994042	0.338058	0	0.200486	1.85571	0.946542	1.30298	1.07652	1.03585	0.975441	0.313209	0.472188	3.96773	2.06466	1.80647	2.36075	0	2.39091	0.14596	0.810378	0.807666	0.680285	0.331468	0.396761	0.434533	0.449302	0.275603	0.188879	0.565257	0.192957	0.829104	0.318501	0.416342	0.156428	0.167469	0.342833	0.288273	0	0.287216	0.168907	0.322692	0.728234	0.138112	0.614767	0.598904	0	0.433504	0.183644	0.687788	1.37016	0.344139	0.784173	1.13047	0.178425	0.750952	0.118245	0.101686	0.129849	0	0	0	0	0.150757	0.087818	0.187289	0.140916	0	0	0.321843	0.0872163	0.201729	0	0.749439	0.351407	0.374157	0.159457	1.11769	0.375112	0.715773	0.199185	0.380004	0.911056	1.37015	0.585878	0.147285	0.344387	0.457781	0.252723	0.553954	0.189837	0	0.378286	0.367154	0.178794	0.367687	1.64641	0.425982	1.10865	0.379014	0	0.387728	0.377683	0.465051	0.254495	0.126779	0.161309	0.451453	0.932024
FGSG_04633	0.425837	0.158204	0.762663	0.277058	1.15927	0.812444	0.768047	0.545908	1.05056	0.825455	0.781198	0.0736075	1.5338	1.05727	0.353318	1.30512	0.411248	1.60914	0.329228	0.523768	0.516284	0.638842	0.752467	0.833058	0.763824	0.485013	0.296282	0.328684	0.091245	0.249747	0.638146	0.719324	0.42386	0.463876	0.703814	0.386932	0.70946	0.528628	0.510852	0.354339	0.312932	0.527551	0.414525	0.594929	1.53908	0.467135	1.63652	0.827584	0.42398	1.57121	0.557833	0.274781	1.3645	0.402231	0.353698	0.367506	0.126038	0.262451	0.312824	0.218818	0.149173	0.44724	0.233969	0.117901	0.377991	0.283873	0.116952	0.280544	0.100142	0.17713	0.156614	0.281668	0.824403	0.32909	0.175252	1.19863	0.640794	0.528473	0.887791	0.639779	0.545981	1.29533	1.12735	0.457199	0.301237	0.593339	0.572126	0.447887	0.577645	0.580576	0.448094	0.590802	0.5157	0.305007	0.3451	0.686383	0.56249	0.820931	0.593319	0.460914	0.605549	0.530489	0.0848044	0.397114	0.51518	0.338398	1.11579	0.550968
FGSG_04635	0.280714	0.680721	0.116506	0	0.0959258	0.146677	0.224306	0.0833944	0	0.11608	0	0	0.942817	0.291619	0.350833	0.169035	0	0.285325	0	0	0	0	0	0	0	0.0481656	0	0	0.0453062	0	0.063134	0	0.022153	0	0	0.109785	0	0.047724	0.046119	0	0	0.05821	0.026709	0	0	0.023987	0	0	0	0.080017	0.166192	0.060802	0	0.057063	0	0	0	0	0	0	0.0317105	0.158602	0.0232317	0	0.028871	0.0433643	0	0	0.0248589	0.0321767	0	0	0.163513	0.0544621	0.232025	0.0576471	0.0578442	0.0583063	0.037056	0.120997	0.116167	0.0946361	0	0	0.0536045	0	0	0	0.033738	0	0	0.0586643	0	0	0	0	0	0.028107	0	0	0.0601286	0	0.0964426	0	0.0787008	0.0597818	0	0.0497405
FGSG_04636	1.26899	0.442039	1.26459	0.0876558	0.347013	0.0884405	0.811498	0.653697	0.193538	0	0.233881	0.0881486	1.57388	0.70317	0.84595	1.22293	0.738587	1.92664	0.160392	0.156299	0.123377	0.237094	0.384809	0	0.515655	0.463058	0.247606	0.0839838	0.217849	0.149037	0.602927	0.368035	0.559463	0.246254	0.258485	0.39596	0.516645	0.344111	0.665168	0.231973	0.311267	0.279967	0.491478	0.236752	0.153178	0.258133	0.167417	0.282344	0.387507	0.240425	0.266264	0.13923	0.162933	0	0.167419	0.396207	0.113264	0.230857	0.306673	0.149783	0.159962	0.153065	0.05606	0.0390846	0.139332	0.0523282	0.0514165	0.0840069	0.119946	0	0.300191	0.0562365	0.277963	0.328381	0.34974	0.430353	0	0.49205	0.447111	0.146183	0.140265	0.0486177	0.139648	0.109492	0.513191	0.38741	0.171254	0.575499	0.448262	0.24376	0.144564	0.707396	0.343063	0.23802	0.757435	0.205442	0.263224	0.305573	0.213078	0.1487	0.725053	0.352901	0.0495786	0.0475522	0.047447	1.26084	0.521281	0.179399
FGSG_04637	751.895	408.767	242.794	31.7595	35.53	7.60293	553.119	203.042	406.65	7.38128	4.83081	26.9244	1357.05	840.735	315.539	972.934	22.1943	1587.46	115.068	38.2565	106.447	139.215	41.308	97.347	95.5943	170.965	159.633	121.922	32.5099	94.0998	70.9632	78.6688	89.4492	61.3276	20.9398	97.616	181.472	69.7383	92.1784	71.6663	29.607	211.425	65.0166	27.6151	47.6195	33.7113	21.0288	25.5811	80.3599	92.0434	80.2256	64.5672	24.2739	59.7826	15.3796	14.4344	30.546	18.9132	16.2572	11.8092	15.4608	38.7591	14.6378	19.3911	35.4811	12.6358	17.9987	18.6802	44.5867	8.56438	14.3686	21.7459	138.593	108.864	102.462	85.9332	61.2471	71.0083	106.79	64.7923	75.6904	40.8491	21.7567	16.221	28.3391	30.2964	35.4509	19.7246	38.1019	35.365	10.2521	35.7815	32.5844	5.45876	21.9009	13.6624	7.5269	34.0342	7.29352	10.5455	36.6746	33.5189	15.6622	7.97728	8.55487	567.704	330.907	392.361
FGSG_04638	0	0	0	0	0	0	0	0	0	0	0	0	0	0	0	0	0	0	0	0	0	0	0	0	0.222339	0	0	0	0	0	0	0	0	0	0	0	0	0	0	0	0	0	0	0	0	0	0	0	0	0	0	0	0	0	0	0	0	0	0	0	0	0	0	0	0	0	0	0	0	0	0	0	0	0	0	0	0	0	0	0	0	0	0	0	0	0	0	0	0	0	0	0	0	0	0	0	0	0	0	0	0	0	0	0	0	0	0	0
FGSG_04639	51.4294	50.9497	34.3536	20.4733	24.5424	28.0365	44.4036	51.8577	37.3345	36.4772	37.2109	34.3666	32.0242	50.1248	29.0424	42.6353	18.1524	29.1436	9.3188	11.1347	12.9668	9.42743	12.3933	12.8264	11.5144	16.1803	9.9419	7.13754	11.8622	12.3136	10.6427	19.0054	8.88628	8.42725	12.8551	9.21983	13.807	11.2696	17.4977	12.3619	13.9704	16.5057	10.5079	12.2581	12.7093	9.52975	22.2049	12.5856	11.8177	30.2398	11.4943	13.1385	29.6758	13.4179	10.9884	11.3185	10.5076	11.3172	8.00526	9.16752	8.4462	12.5334	7.6188	6.48072	7.87118	7.60317	11.6159	11.8323	9.23299	6.18582	10.1691	9.39313	11.9935	14.6872	13.8094	11.6466	11.8853	16.0121	12.4586	17.0004	17.7471	16.9036	18.2645	11.9289	5.14993	13.0687	7.22529	4.11184	13.0964	6.43389	9.45194	14.4876	14.4444	7.11104	15.0635	14.9801	7.3997	28.1507	10.3593	9.72225	14.8492	14.8586	7.65753	7.55664	8.82388	9.03472	16.2786	27.0783
FGSG_04640	248.258	294.089	163.964	63.1421	198.022	178.636	320.802	335.439	290.665	326.683	348.81	205.72	113.818	144.094	264.428	157.021	81.6489	142.366	44.1528	44.1342	65.4355	47.6072	49.6532	64.6759	47.812	61.3636	43.7362	44.5943	54.0233	41.6452	43.2433	89.3721	41.455	37.6007	53.3339	44.3715	68.8964	56.6438	67.7401	65.8271	62.6348	88.0497	46.2569	51.4647	55.8247	38.1428	103.871	56.1908	50.3904	140.278	48.0042	58.6583	136.303	56.4923	75.9345	74.4995	48.0624	75.3476	61.977	44.7238	52.4246	85.2383	36.5594	43.304	57.4818	41.0772	80.3531	71.8731	54.2184	44.6309	69.1982	38.6845	40.8507	53.3587	48.2009	39.0701	46.1737	53.5831	39.156	54.5422	56.3228	91.257	97.9587	64.6568	18.0667	58.6462	31.1661	19.1582	44.208	21.8067	43.2516	57.0925	65.54	31.6961	61.9446	69.5734	34.3598	120.291	49.4007	44.4885	58.5176	67.4195	46.3637	45.8646	42.2002	45.7306	85.2393	113.12
FGSG_04641	0.261243	0.22661	0.756313	0	0	0.158689	0.194142	0.180449	0	0.166053	0.23327	0	0.235369	0.252377	0	0.182871	0.0736297	0.0617358	0.225931	0	0.110837	0.329252	0.172992	0	0.151552	0.104076	0.158966	0.130353	0.244773	0.133983	0	0.110268	0.143647	0.190787	0.116182	0.118631	0.204757	0.206245	0.04983	0.178485	0.223848	0.062904	0.316441	0.070933	0.137648	0.267129	0.100337	0	0.120329	0.389043	0.179546	0.545728	0.195241	0	0.198488	0.157944	0.16929	0.0213979	0.183349	0.403038	0.0599172	0	0.0502789	0.115863	0	0.140784	0.0380889	0.0376769	0.0268978	0	0	0.0756593	0.0495963	0	0.125511	0.0534254	0	0	0.0334881	0.131002	0.0838292	0	0.250571	0	0.0978937	0	0.15365	0.0277555	0.0365244	0.0624125	0.110358	0.253868	0.184668	0.059038	0.247136	0.307218	0.0341921	0.334724	0	0.113514	0.260204	0.189964	0.0809923	0	0	0.111945	0.208234	0.0537485
FGSG_04642	0.304911	0.202348	1.23836	0.75524	0	0.425028	0.433348	0.322228	0	0.204675	0.536715	0	0.279899	0.225094	0.1354	0.326388	1.8398	0.550928	0.344317	0.165017	0.588318	0.440365	0.10145	0	0	0.274806	0.392389	0.330071	0.345113	0.353887	0.099234	0.097193	0.718478	0.234817	0.102326	0.209173	0.353535	0.090761	0	0.203121	0.19716	0	0.670974	0.125054	0.243067	0.228846	0.618377	0.111931	0.309612	0.380646	0	0.652991	0.258375	0.326344	0.134538	0.0706196	0.0606235	0.114564	0.164136	0.12014	0.0542285	0.0613789	0	0.156537	0.0558954	0	0	0.404138	0.0961705	0.103584	0.0602103	0	0.0888291	0	0.112035	0.191319	0	0.112492	0.180718	0	0.0752332	0.0669573	0.0745711	0.0876971	0.0872232	0.206624	0.274245	0.0997888	0.328271	0.224619	0.198398	0.339876	0.109912	0.105779	0.220441	0.328914	0.18237	0.218872	0.340993	0.204073	0.34836	0.113064	0.202851	0	0.0759699	0	0.550803	0.379091
FGSG_04643	4.09005	1.56772	0.747429	2.20584	0.984745	0.752833	5.21903	3.74522	1.23556	2.43538	2.48815	0.375109	2.66817	2.24553	1.02056	1.39789	0.349346	2.48976	0.760574	0.297315	0.834589	0.613747	0.137327	0.600177	0.639989	0.70216	0.882835	0.644321	0.427277	1.06335	0.464588	0.524923	0.417734	0.488672	0.59929	0.376469	0.407122	0.409253	0.55363	0.629796	0.71055	0.498971	0.937814	0.45022	0.43664	0.754909	1.35376	0.603827	0.865974	2.22985	0.475084	0.835804	1.27764	0.684805	1.90177	0.905011	2.64837	0.34827	1.47281	1.08832	0.76915	0.895213	1.64888	0.546513	0.345644	1.35336	0.429196	0.208465	2.01977	0.328871	0.531934	0.737455	1.02126	0.698836	0.744328	0.720394	0.24744	0.498871	0.25969	0.232584	0.231666	0.397129	0.495298	0.194176	0.283004	0.183314	0.121501	0.105436	0.432419	0.123117	0.685787	0.752788	0.730069	0.516668	0.342042	0.291545	0.32714	0.768481	0.45367	0.705406	0.771578	0.751005	0.275169	0.37104	0.168324	0.902024	0.578199	0.980757
FGSG_04644	0.124769	0.129317	0.143871	0.105552	0	0.0905551	0.221574	0.257434	0	0.159817	0.478953	0.0902576	0.17905	0.575967	0	0.556513	0.168052	0.563622	0.106986	0	0.126288	0.099142	0	0.156574	0.218712	0.177712	0.14481	0	0	0.076264	0	0.062778	0	0.038883	0.132272	0	0	0	0.05673	0.085627	0.063713	0.143272	0.069833	0.161538	0	0.06574	0	0	0	0.29527	0.136247	0.078214	0	0	0.110847	0.22539	0.0773221	0	0.174463	0.0766864	0	0.0391832	0.0861068	0.0429532	0.0356683	0.107169	0.0566132	0.0430095	0.0307047	0.043233	0.0384236	0.0575847	0	0	0.0716201	0	0	0.215912	0.0508138	0	0	0.0632595	0.0476625	0	0	0.0661091	0.0876734	0	0	0	0	0.0724303	0	0	0.141004	0	0	0.104318	0	0	0.0742382	0	0.0621361	0.0486893	0	0.0811307	0.177839	0
FGSG_04645	2.82089	2.7677	3.08142	0.879722	0.843521	1.9369	3.7529	6.42567	3.53308	1.52169	1.71012	1.61134	0.953875	1.0228	0.922865	2.22824	1.49527	2.25671	1.56404	0.90489	0.435321	0.464393	0.886741	0.531756	0.606075	1.00235	0.73934	0.260993	1.70503	0.258388	1.84613	1.92206	0.559339	0.767698	1.12179	1.37964	1.19755	0.993103	2.88542	1.4115	1.51316	1.46644	1.46063	0.824512	2.41481	0.715764	1.935	0.73969	0.474453	3.50348	1.15099	0.65101	1.32811	1.19748	0.116218	0.161673	0.974778	0.889383	0.376961	0.55013	0.635953	0	0.412539	0.13269	0	0.578888	0.164306	0.462053	0.989509	0.376933	0.413909	0.309996	1.98901	2.63644	5.86844	1.3977	3.55412	3.5763	2.43499	1.78544	4.00359	2.31159	1.35944	0.99902	0.425284	1.40674	0.936238	1.83105	0.915413	1.57096	0.706695	0	0.751291	1.54127	1.50291	0.498651	0.812756	2.16395	0.516205	0.726918	0	0.772836	0.677083	0.868011	0	0.227397	1.21134	3.33403
FGSG_04646	4.02208	2.86502	5.39784	0.831431	0	0	0.377486	0.701726	1.68803	0	0.688146	0	2.12731	1.22198	1.47011	0	0.193405	0	0.953245	1.0407	0.625247	0.693955	0.425052	0.509621	3.52495	1.72948	1.77118	0.957986	0.726214	0.247666	1.90849	0	0.089307	0.100144	0.645101	0.440672	0.186895	0.571179	0	0	0.41436	0	0	0.263366	0	0.083142	0	0	0.220323	0.479714	0	0.40163	0.363556	0	0	0	0	0	0.119996	0	0.238878	0.134183	0	0	0	0	0	0	0	0	0	0	14.4393	5.03868	19.9936	6.17077	7.27885	9.76667	6.0967	6.28812	11.4631	0.499845	0	0	0	0.448223	0	0.121647	0.291123	0	0	0.246482	0.239305	0	0.478814	0	0	0.242869	0	0	0.252634	0.246168	0.484477	0	0.660638	0.412172	0.967266	0.399347
FGSG_04647	0.373059	0	0.143307	0	1.65006	0.360612	0.441225	1.02527	0.394611	0.742958	0.23856	0.359649	0	0.143146	0	0.41527	0	0.140192	0	0	0.124089	0.0482168	0	0	0.212715	0	0	0	0.108928	0	0	0	0	0.116506	0	0	0	0	0	0	0	0	0.100829	0	0	0	0.22294	0	0	0.096073	0.132821	0	0.217624	0	0.0596757	0.0899656	0.077286	0.0509818	0.0697471	0.0765274	0.14248	0	0.114649	0	0.284897	0.428437	0.0898284	0.0857866	0.612417	0	0	0.114955	0	0	0	0	0	0.143061	0.0804703	0	0	1.07341	1.23378	0.111607	0	0	0	0	0	0	0	0.432471	0.279759	0.139951	0	0	0	0.209832	0	0	0.443265	0.287782	0	0	0	0	0.115939	0.119687
FGSG_04648	0	0	0	0	0	0	0	0	0	0	0	0	0	0	0	0	0.112445	0	0	0	0.103209	0	0	0	0	0	0	0	0	0	0	0	0	0	0	0	0	0	0	0	0	0	0	0	0	0	0	0	0	0	0	0	0	0	0	0	0	0	0	0	0	0	0	0	0	0.0442829	0	0	0	0	0	0	0	0	0	0	0	0	0	0	0	0	0	0	0	0	0	0	0	0	0	0	0	0	0	0	0	0	0	0	0	0	0	0	0	0	0	0
FGSG_04649	0	0	0	0	0	0	0	0	0	0	0	0	0	0	0	0	0	0	0	0	0	0	0	0	0	0	0	0	0	0	0	0	0	0	0	0	0	0	0	0	0	0	0	0	0	0	0	0	0	0	0	0	0	0	0	0	0	0	0	0	0	0	0	0	0	0	0	0	0	0	0	0	0	0	0	0	0	0	0	0	0	0	0	0	0	0	0	0	0	0	0	0	0	0	0	0	0	0	0	0	0	0	0	0	0	0	0	0
FGSG_04650	1.90242	1.17864	1.54272	1.28461	0.634946	0.873881	2.49465	4.03013	0.849941	1.54235	2.37532	1.45175	1.34377	1.85255	0.464316	2.61054	0.540558	1.96403	0.354871	0.22837	0.473489	0.532079	0.281071	0.251479	0.38047	0.507376	0.193832	0.491362	0.537163	0.163308	0.435726	0.470565	0.438038	0.484599	0.49569	0.433957	0.374373	0.125681	0.971849	0.298189	0.341092	0.537004	0.449193	0.172978	1.17539	0.447682	0.794942	0.618937	0.677511	1.00113	0.291731	0.478469	0.654817	0.4512	0.880589	0.725149	0.45613	0.467894	0.823337	0.328966	0.435773	0.588293	0.307829	0.317691	0.382534	0.258625	0.511158	0.415106	0.395128	0.230303	0.412081	0.741083	0.553216	0.504733	0.537554	0.141728	0.689062	0.540129	0.27211	0.200829	0.410953	1.048	1.53319	0.420734	0.32782	0.425252	0.282012	0.2927	0.53738	0.26791	0.290601	0.621289	0.301316	0.161288	0.453532	0.300708	0.36738	0.746251	0.311864	0.298913	0.636797	0.309957	0.342822	0.783112	0.364612	0.498758	0.190438	0.983077
FGSG_04651	0.0648546	0.0424275	0	0	0.0777322	0	0.0363497	0.101358	0.195057	0.0639499	0.0359345	0	0.176336	0.0472695	0.625545	0.0836122	0.100995	0	0	0	0	0.0348765	0	0.0517187	0	0	0.0239088	0	0	0.0503993	0	0	0.017997	0	0	0	0.037923	0	0	0	0	0.047294	0.018011	0	0	0	0	0.047694	0	0.097557	0	0	0.036697	0	0	0	0	0.0344613	0.0457336	0.0251413	0.0234415	0	0.0376308	0.0697983	0.0233834	0	0	0.0564142	0.0201374	0.0460167	0.0251904	0	0	0	0.0940068	0	0.046878	0.0945141	0.0542016	0	0.0626796	0	0	0.0367856	0	0	0	0	0.136484	0	0.0888016	0	0	0	0	0	0	0.0454782	0.0477503	0.0913415	0	0	0	0	0	0	0	0.0808367
FGSG_04652	0	0.504542	0	0.644283	0.920099	0.705486	1.29553	1.20416	1.54489	2.08391	0.936787	0.706142	0.665262	0	0.321817	1.07923	0.651796	0.546507	0.420425	0.366583	0	0.183526	0	0	0.404759	0	0	0	0	0	0.456796	0.868033	0.381698	0.220296	0.454116	0.935622	0	0	0	0	0.875233	0	0	0	0	0	0	0.50348	0	0.337348	0	0	0.387474	0	0.491653	0.356885	0.309623	0	0.279282	0	0.278541	0	0	0.281387	1.13379	0	0	0.339114	0.48409	0	0	0	0	1.04722	0	0	0	0	1.07984	0.315367	0.393222	0	0.742857	0	0	0.508067	0	0.290608	0	0	0	0.562651	0	1.17934	0.544388	0	0.351278	0.582113	0	0	0.576695	0	0.762897	0	0.37635	0	0	0
FGSG_04653	0	1.24013	0	0	0	0	1.06164	0.328922	0	0.715119	0.200918	0	0.602135	0	0.29128	1.32795	0	0.448306	0.313286	0	0.376181	0.137742	0	0	0	0.340106	0	0	0	0	0	0.728397	0	0	0	0.39242	0	0.673899	0	0.685315	0	0	0.291761	0.468819	0.460396	0.52749	0.657302	0.421848	0	0.56706	0.389969	0.314958	0	0	0	0.291518	0.252301	0	0	0.248018	0	0.506336	0	0	0.23135	0	0.561228	0.277241	0.395782	0.211782	0.249107	0	0	0	0	0.397214	0.906667	0	0	0.254183	0	0	0.913195	0	0.369438	0.417572	0	0.223905	0.562276	0.242384	1.23982	0	0.448521	0	0	0.445333	0.561208	0.23493	0	1.27529	0	0.461383	0	0.311	0	0.329704	0	0
FGSG_04654	3.4847	1.89864	3.05167	1.28787	6.95264	10.487	16.8969	19.2326	3.39409	8.51875	8.69443	6.92197	1.89657	1.99451	3.10523	4.53679	2.19199	4.82449	0.151184	0.429539	0.306404	0.234063	0.211231	0	0.305065	0.190737	0.758804	0.520059	0.449181	0.245633	0.461297	0.506019	0.220066	0.327218	0.639244	0.435617	0.305413	0.283479	0.365509	0.239136	0.307921	0.462275	0.24241	1.04172	1.13912	0.224077	0.551849	0.466241	0.122049	1.58527	0.438532	0	1.25562	0.566388	0.489361	0.220907	0.442538	0.330361	0.285273	0.375815	0.380688	0.639996	0.187629	0.189519	0.349708	0.657133	0.330197	0.351152	0.300821	0.248279	0.125567	0.658564	0.875435	1.53551	1.2848	1.50565	3.14268	1.87624	1.96498	2.45925	2.11879	10.8621	16.5595	9.5085	0.844902	0.861542	0.571803	0.652528	0.68492	0.410116	2.00188	0.94487	0.572939	1.53967	2.18309	1.14295	1.46496	2.79716	1.06638	2.05915	0.968454	0.589369	0.982515	0.714781	1.18797	0.222962	0.477957	0.88817
FGSG_04655	2.7114	3.54369	3.94324	3.73602	1.76951	1.05258	2.11574	1.79552	1.64541	1.15045	1.19346	1.34943	6.98026	5.13576	5.60383	2.30929	1.8131	3.62513	0.309658	0.699267	0.311813	0.61342	0.752179	0.513425	0.102426	1.06734	0.356346	0.393114	0.274221	0.499837	1.16056	0.72082	0.3135	0.76729	0.325203	0.554052	1.01398	0.480701	0.557833	0.353611	0.626596	0.352784	0.535594	0.264987	0.515171	0.494759	1.31011	0.237208	0.603102	1.69358	0.669252	0.439772	0.912595	0.576314	0.930883	0.899638	1.09426	0.667327	1.10373	0.765249	0.832341	1.04254	0.668613	1.07727	0.652758	0.936698	1.66216	0.500511	0.612531	0.317447	0.767065	0.670501	1.34627	0.89327	1.18907	1.05641	1.06643	0.596875	0.833872	0.563503	0.71917	0.273362	0.712325	0.558467	0.752875	0.438519	0.727641	0.98053	0.836977	0.178996	0.121134	0.601194	0.699934	1.44892	0.350906	1.04719	0.455126	0.755725	1.9299	0.124599	0.6162	0.720006	0.272567	1.13195	0.645001	0.898407	0.77812	1.00413
FGSG_04656	2.64845	2.53619	3.20629	2.11282	1.16147	0.807284	2.86415	5.6915	1.14829	0.997253	1.17411	0.885036	15.4058	15.1496	0.926734	1.30241	2.02265	2.57529	0.951593	0.23818	0.394614	1.09619	0.821104	0.419632	0.713894	0.635145	0.873143	0.462231	0.846495	0.545108	0.470852	0.448637	0.681871	0.912048	0.945377	0.422332	0.714809	1.04888	0.456152	0.717692	0.626128	0.703821	0.295446	0.432899	0.630062	0.429497	1.02056	0.322631	0.786424	0.351739	0.304363	0.827445	0.645428	0.62722	0.832866	0.964226	0.551211	0.695849	1.18153	0.478429	0.691016	1.01276	0.102316	1.00231	1.08078	0.26262	0.610859	0.651695	1.31365	0.809656	1.09579	0.692837	2.00945	1.61864	3.38404	4.49655	2.61036	2.43856	3.54867	2.86616	3.11349	0.337973	1.2747	0.599668	1.36154	1.53265	1.25063	1.32854	1.04067	1.42902	1.1222	2.00178	0.751555	1.6563	2.20011	1.56286	1.37683	1.82693	1.42653	1.1543	2.05174	0.773108	0.92694	0.56427	0.606377	1.02669	1.5356	1.31209
FGSG_04657	1.42216	1.97572	1.2214	1.29361	4.22018	3.99614	2.35063	4.2823	6.72734	5.97019	4.47299	3.83148	7.58978	3.6622	4.55269	4.24864	0.427659	7.64962	1.02284	0.714238	3.1856	1.0238	0.877974	2.75321	2.01004	6.14445	2.72993	0.70967	1.49385	1.6592	1.90146	1.89328	1.14374	0.853117	2.54658	1.35825	2.18807	1.47291	2.56395	0.855051	0.960011	2.52255	1.50495	2.3007	4.73638	1.61315	3.82321	4.48265	1.4161	3.62436	2.5063	3.16193	3.35595	4.00312	2.07578	2.52899	1.97408	0.625893	1.84095	1.30376	0.628798	0.466246	1.07406	1.07425	0.606617	1.00317	0.14807	0.803979	1.77403	0.280912	0.392063	1.61561	3.25427	3.4239	2.67384	2.60356	3.3911	2.07417	1.79416	2.11278	2.77778	15.0346	4.12587	4.28121	1.34413	2.35301	1.33872	0.596806	1.78294	1.34225	2.68779	2.45797	3.10018	0.94343	4.06478	3.6867	1.89467	11.0562	4.19155	2.76468	2.51932	3.18909	1.04445	1.81816	0.90648	2.76112	5.96114	8.82079
FGSG_04658	1.8892	2.45999	1.32701	1.54265	3.00369	0.730783	0.957932	1.00909	3.65538	3.19392	2.07082	2.08129	5.88167	3.31931	4.39264	4.41045	0.87175	7.55294	1.70286	1.10318	3.19653	1.48159	0.905028	2.2497	2.80186	8.16911	5.28561	1.25516	1.15332	1.22709	3.50938	4.54663	2.47711	1.1937	1.36827	2.40711	8.47203	1.9561	4.89015	1.96892	1.24492	11.6136	2.32534	3.24982	6.31053	2.97236	2.23172	3.07349	3.38375	3.28051	5.32308	2.60796	2.74834	5.00581	1.14135	0.519875	1.24875	0.886542	0.442757	0.751751	0.672824	0.542255	0.43037	0.336574	0.617083	0.309062	0.379161	0.991948	0.672746	0.481087	0.709058	0.996205	3.41431	4.72902	4.12824	2.49289	3.12783	0.995409	1.75148	0.95093	1.49215	32.7343	3.95631	4.07126	2.08407	2.89526	1.92026	1.5615	2.60204	1.15325	6.86169	4.67582	4.45455	3.03719	2.60041	4.3644	4.52583	4.49688	3.35263	7.05801	4.79253	4.5823	2.44612	2.5821	3.69597	3.25523	5.52028	5.98074
FGSG_04659	10.746	8.27343	7.78119	9.15742	12.8048	13.7924	16.1154	15.7631	7.69692	17.9374	15.3242	7.83836	11.7176	8.76581	8.96388	10.168	6.14096	14.9106	4.03005	4.5821	7.83168	3.0502	2.5701	4.48562	4.72369	12.2275	5.84351	3.56518	3.53047	5.40189	5.45541	7.48064	4.57011	3.63923	5.58303	4.58519	6.44106	4.86381	7.86685	4.41101	4.22605	8.86572	7.04872	9.13761	11.2474	5.95891	9.55395	7.19693	6.12957	12.9805	6.66952	7.4781	9.90064	7.7363	6.85239	3.84958	4.89766	4.88078	4.73962	5.67191	4.91937	4.18235	5.64848	4.36266	3.31891	4.29353	2.94482	3.99963	5.85104	2.49127	3.39931	6.3235	5.69905	5.42816	5.45346	3.89106	4.67416	2.62849	3.71023	3.09642	3.51444	16.0022	7.25959	5.54935	3.01944	5.23036	3.07036	3.55383	5.62229	3.93422	4.72446	6.50731	4.60103	3.36488	4.72151	5.44366	4.65131	8.35962	3.31985	4.8596	6.66973	4.73297	2.89659	4.74629	6.06475	8.19289	8.22811	7.01723
FGSG_04660	3.03959	1.31861	1.03227	0.238799	0.984173	0.684014	3.09623	2.87786	2.02071	2.49448	2.12514	1.227	1.15001	1.68646	2.29069	1.10363	0.698276	2.02256	0.175639	0.728468	0.382819	0.208558	0.647942	0.356498	0.310715	0.539693	0.302168	0.1722	0.338403	0	0.455505	0.428741	0.289533	0.165897	0.702794	0.512489	0.44258	0.401063	0.559804	0.563509	0.580315	0.543433	0.256941	0.30644	0.237793	0.307762	0.997197	0.493227	0.211529	0.933903	0.362102	0.337114	0.843336	0.426182	0.592002	0.74867	0.233394	0.381248	0.737272	0.173675	0.363396	0.473303	0.238306	0.128765	0.188463	0.242619	0.272815	0.45463	0.301382	0.180787	0.319039	0.28255	1.00991	0.711145	0.757429	0.75159	0.485581	0.707022	0.914529	1.09964	0.974722	0.137403	0.180009	0.254052	0.43232	0.699449	0.331171	0.68231	0.629005	0.564183	0.728546	0.820746	0.424531	0.314944	1.1187	0.582732	0.584537	1.51962	0.824308	0.749386	0.841233	0.436706	0.282654	0.441326	0.623952	0.681722	0.359823	0.696581
FGSG_04661	0	0	0	12.873	10.4358	26.0766	0.514745	1.19611	0	8.92755	8.36089	15.966	0.413611	0.66525	0	2.25643	2.33617	3.26465	0.123019	0	0	0.108359	0	0	0	0.25573	0.157547	0	0.24208	0	0	0	0.119399	0.392403	0.85943	0.58802	0.23063	0	0	0.272021	0	0	0.339376	0.351352	0.343808	0.210436	1.23474	0.315578	0	1.2778	0	0.758949	0.242844	0	3.69963	4.64593	1.64005	3.73485	8.38516	1.07792	2.2744	3.48558	1.07859	3.22827	3.01375	1.51492	7.00566	4.22202	0.861083	7.59099	10.6382	2.16018	1.41078	1.56121	0	0.584031	1.65187	0.664421	0	1.26822	1.82956	0.626812	0.664222	1.56184	2.39979	1.82884	0.81269	1.87236	1.60746	1.20905	6.32085	4.03066	3.58899	8.54053	3.2589	1.62248	4.38566	2.18064	1.67827	6.50162	4.13127	3.69192	1.02975	1.35719	1.34973	0	0.258183	0
FGSG_04662	92.5826	89.1265	5.53718	191.985	30.5705	60.8522	8.52518	8.62828	27.6177	44.7451	34.0019	46.0111	162.555	96.5382	19.5294	283.443	77.6938	457.689	4.1968	4.40615	6.84533	2.88886	0.994796	2.64096	0.962094	6.08871	2.56628	4.65977	1.78671	2.82804	19.0046	8.05141	6.63551	6.87556	8.1407	8.09421	6.03428	2.07687	15.3029	7.26313	4.29738	10.284	10.0703	44.8459	52.0793	9.3874	31.8642	34.7777	10.7008	46.6254	19.0467	15.5287	32.0177	25.8522	16.6363	28.1809	9.14875	16.9193	40.8638	9.39147	24.7587	33.4847	2.70521	20.2211	34.9577	7.80978	38.3979	27.1709	20.0804	23.379	58.9854	11.295	76.8677	133.95	46.0379	55.7778	101.878	65.0216	49.7874	147.66	38.8525	13.1917	9.53559	9.87205	279.15	364.033	202.749	251.084	278.731	145.508	574.162	362.891	274.003	486.556	467.785	376.797	390.685	371.927	372.833	590.583	371.949	281.861	5.11288	5.99458	8.80001	6.91956	6.9047	20.0414
FGSG_04663	0	0	0	0	0.183383	0.140245	0	0	0	0	0.0760382	0	0.11394	0	0	0	0	0.109074	0.0459944	0	0.097083	0	0	0	0	0	0	0.111335	0	0.116808	0	0	0	0	0.101324	0.10356	0	0	0.086904	0	0	0	0.04175	0	0	0.038875	0.087475	0	0	0	0	0.093704	0	0.107712	0	0	0	0.0446717	0	0.0594612	0.0593978	0	0.0445272	0	0	0	0.0772764	0	0	0	0	0	0.214276	0.208284	0.110904	0	0.110528	0	0	0.291615	0	0	0.073818	0.0868115	0.0995664	0.204543	0.542955	0.39503	0	0.111156	0.111486	1.12149	0.217603	0.497867	1.2002	0.325597	0.0701171	1.46223	0.337558	0.114675	1.14948	0.223844	0	0	0	0	0	0
FGSG_04665	1.32552	2.44111	0.571754	1.21341	5.76576	5.1282	2.53159	2.81343	3.05167	3.65196	3.68782	2.24181	4.00257	2.64661	2.06531	7.25694	1.83661	8.95957	0.424194	0.317893	0.878366	0.568666	0.260876	0.388949	0.425094	0.7652	0.611527	0.757275	0.110771	0.3789	0.425076	1.68424	0.568969	0.313483	0.985737	0.604013	0.531498	0.291611	0.450955	0.681159	0.443155	0.498259	0.785122	0.963066	0.93469	0.618701	1.47551	0.789628	0.252936	1.02688	0.744607	1.03111	0.607564	0.907078	1.24033	1.47792	0.729781	0.697269	1.38663	0.380942	0.351788	1.24572	0.456252	0.632418	0.992224	0.37265	0.707331	0.897338	0.823647	0.343724	0.687131	0.743738	0.973725	1.60346	0.640406	0.574779	1.0642	0.572042	0.357232	1.11552	0.523258	1.85168	2.17827	1.67075	0.636325	1.97045	0.958163	0.321748	1.86579	0.602331	1.06428	2.5906	2.72212	1.15684	2.03133	1.6719	0.921255	3.1436	1.15602	1.09472	2.65527	2.80018	1.26916	1.88658	2.02717	0.644711	0.530124	0.608139
FGSG_04666	0.473493	0.146272	0.379687	0.256826	0.625266	0.136579	0.459496	0.194131	0.373592	0.642681	0.993115	0.136109	0.742905	0.597442	0.392048	0.787018	0.0633756	1.06276	0.0463983	0.242431	0.334423	0.306807	0.0995226	0.118641	0.187756	0.314313	0.109702	0.0606053	0.253392	0.404609	0.212515	0.190243	0.123885	0.049841	0.200474	0.153498	0.233877	0.177963	0.085985	0.16234	0.096563	0.325532	0.494707	0.183567	0.356112	0.307574	0.303005	0.273572	0.280126	0.522141	0.206581	0.101796	0.673578	0.212746	0.346887	0.203847	0.174758	0.283333	0.289167	0.202288	0.328562	0.147664	0.1514	0.189122	0.26879	0.28259	0.0715019	0.0648406	0.254597	0.163107	0.115824	0.0867957	0.418727	0.354989	0	0.247379	0.053865	0.108594	0.218118	0.197045	0.108124	0.224763	0.395371	0.295908	0.136529	0.399031	0.132251	0.0769121	0.0941949	0.295036	0.102006	0.218507	0.317877	0.220777	0.053184	0.158667	0.0322164	0.287728	0.0548639	0.104924	0.223961	0.326993	0.0766542	0.293735	0.256501	0.306144	0.224526	0.417273
FGSG_04667	0	0	0	0.120541	0	0	0.159755	0.0742439	0	0	0.215046	0	0	0	0	0	0	0	0	0	0.0905166	0	0	0	0.0856315	0	0	0	0	0	0	0	0.039031	0	0	0	0	0	0	0	0	0	0	0.115516	0	0	0	0	0	0	0	0	0	0	0	0	0	0.0388689	0	0	0	0	0	0	0	0	0	0	0	0	0	0	0	0	0	0	0	0	0.119415	0	0.0692736	0.0661809	0	0	0.0864411	0	0	0	0.0604376	0	0	0.10442	0	0	0	0.101059	0	0	0	0	0.107027	0	0	0	0.0700242	0	0.254384	0
FGSG_04669	0	0	0	0	0.116164	0	0	0	0	0	0	0	0	0	0	0	0	0	0	0	0	0	0	0	0	0	0	0	0	0	0	0	0	0	0	0	0	0	0.055662	0	0	0	0	0	0	0	0	0	0.06916	0	0	0	0	0	0	0.0442111	0	0	0	0	0	0	0	0.0665995	0	0	0	0.0421829	0	0	0	0	0	0	0	0	0	0	0	0	0	0	0	0	0	0	0.0859921	0.0309987	0	0	0	0	0	0	0	0	0	0.0340987	0	0	0	0	0	0	0	0.0637289	0	0
FGSG_04670	0.109763	0	0	0	0	0	0	0	0.0957535	0	0	0	0	0	0	0	0	0	0	0	0	0	0	0	0	0	0	0	0	0	0	0	0	0	0	0.075428	0	0.065529	0	0	0	0	0	0	0	0	0	0	0	0	0	0.070665	0.062085	0	0	0	0	0	0	0	0	0	0	0	0	0	0	0	0	0	0	0	0	0	0	0	0	0	0	0	0	0.0515872	0.106689	0.0627367	0	0	0	0	0	0	0	0	0	0	0	0	0	0	0.0813737	0	0	0	0	0	0	0	0	0
FGSG_04671	1.71758	0.803903	1.09325	1.30481	4.25287	3.62749	2.98425	0.497858	2.60054	2.57613	2.56426	0.748226	1.85392	1.7891	1.43492	2.30561	1.27643	2.72424	0.586442	0.511746	0.781032	0.42497	0.629453	0.644083	0.413629	1.05536	0.198631	0.323313	0.611513	0.313603	0.475639	0.774933	0.561413	0.447567	0.816026	0.555889	0.575502	0.643494	0.155537	0.677427	1.31024	1.08126	0.557632	0.775484	1.1838	0.476895	1.40911	1.0905	0.592823	2.56349	0.466689	0.180637	0.991637	0.963513	1.55656	1.37111	1.39061	1.84344	1.786	0.848203	1.52034	1.35424	0.912956	1.61872	1.08513	1.00073	1.05243	1.3079	1.27323	1.21212	1.59397	0.915655	1.04999	0.0928862	0.593525	0.186065	1.08458	0.596101	0.762022	0.726903	0.928636	2.49178	3.88447	1.85828	0.6858	1.36872	1.21078	0.814811	1.15726	0.197907	0.668035	0.900301	0.67929	0.728931	0.292011	1.25862	0.899715	1.06084	0.803087	0.687142	0.922773	0.69877	0.708166	1.54692	1.54293	0.82492	1.13847	1.42722
FGSG_04672	0.502286	0.461644	0.660345	0.719675	1.44957	1.29307	1.18648	1.1028	1.31378	1.84742	1.34342	1.10472	0.456544	0.293721	0.353362	0.709513	0.51421	1.14972	0.706563	0.434908	0.83703	1.17489	0.535328	0.558729	0.296868	1.44946	0.996602	0.287413	0.397811	1.47733	0.592007	0.832093	0.194616	0.360086	0.472001	0.550917	0.515867	0.418885	0.636222	0.692735	0.584623	0.657358	0.531141	0.329401	0.71936	0.532696	0.989888	0.589283	0.535017	0.602082	0.555625	0.643608	0.51009	0.429589	0.836439	0.735675	0.749276	0.995657	0.320325	0.351991	0.578429	0.559535	0.790473	0.744876	0.218293	0.683222	0.346931	0.482562	0.782961	0.308059	0.235155	0.704841	1.42167	0.823057	1.24183	1.3055	0.728322	0.880851	1.50407	0.84006	1.61186	4.68479	3.2085	1.7152	0.0739952	0.876531	0.53653	0.666837	0.72379	0.800462	0.165882	0.443249	0.429929	0	0.934788	0.429084	0.205897	1.09968	0.29668	0.170628	0.454313	0.442258	1.34804	0.943556	1.28827	0.658231	0.543966	0.187205
FGSG_04673	0.122804	0.308225	0.171466	0	0.141127	0.323739	0.198039	0.368143	0	0.253965	0.713536	0.107571	0.274365	0	0.0884819	0.248665	0	0.755525	0.0722909	0.316518	0.450336	0.50699	0.233681	0.278846	0.145178	0.281247	0.214949	0.374088	0.0661823	0.271589	0	0.223635	0.129563	0.155977	0.471088	0.160413	0	0.209001	0.538763	0	0.302554	0.170164	0.104823	0.09591	0	0.063832	0	0	0.086739	0.175259	0.161699	0	0.132046	0.083401	0.250788	0.053743	0.184429	0.0935662	0.16645	0.22857	0.0852421	0.0467136	0.136897	0.0837761	0.127587	0.159759	0	0.102542	0.329422	0.0837635	0.0458134	0.171643	0.361541	0.400676	1.02413	0.84673	0.170159	0.0857384	0.24136	0.312893	1.14285	0.508515	0.624791	0.333996	0.282198	0	0.104467	0.0800799	0.298964	0.255558	0.0796224	0.345228	0.418596	0	0.0839949	0	0.149085	0.207596	0.0866325	0.0819	0.353845	0.4306	0.232562	0	0.115767	0.240335	0.0703969	0
FGSG_04674	0	0	0	0	0	0	0	0	0	0	0	0	0	0	0	0	0	0	0	0	0	0	0	0	0	0	0	0	0	0	0	0	0	0	0	0	0	0	0	0	0	0	0	0	0	0	0	0	0	0	0	0	0	0	0	0	0	0	0	0	0	0	0	0	0	0	0	0	0	0	0	0	0	0	0	0	0	0	0	0	0	0.133495	0	0	0	0	0	0	0	0	0	0	0	0	0	0	0	0	0	0	0	0	0	0	0	0	0	0
FGSG_04675	0.18611	0	0	0	0	0.188463	0.230595	0.321497	0	0.554723	0.249366	0.18797	0.55808	0.149602	0	0.434031	0	0.879151	0.0573119	0.108667	0	0.0994365	0	0.15959	0.218788	0.723425	0.369351	0.279836	0.113664	0	0.125101	0.640335	0.222981	0.18002	0	0.275659	0.107802	0	0.115565	0.257951	0	0.438962	0.152131	0	0.32068	0.048869	0.116304	0.737923	0	0.601445	0.415703	0	0.11356	0.430232	0.565843	0.282167	0.48487	0	0	0.160013	0.0724511	0.0817412	0.359608	0	0.297863	0.335983	0.0938755	0	0.384133	0	0.0802108	0.180276	0.132241	0.279882	0.149014	0.133532	0	0	0	0.078844	0.200945	0.0923242	0.198399	0	0	0.137286	0	0	0	0	0.13701	0.150673	0.146207	0.154178	0	0	0	0.439056	0.151066	0.140929	0.154433	0.1504	0	0	0.101015	0.245818	0.362968	1.87348
FGSG_04676	0.541021	0.24994	0	0.0888083	0.228913	0.525069	1.76654	1.54244	0.670267	0.566289	0.578558	0.523334	0.605644	1.46117	0.167416	1.88237	0.162408	2.11068	0.126988	0	0.610492	0.0295944	0.0634753	0	0.0641473	0.458292	0.140029	0.165289	0.107801	0.368756	0.219965	0.060707	0.105463	0	0.255822	0	0.063745	0.056762	0.10972	0.07428	0.246448	0.069269	0.304319	0.156206	0.378986	0.028324	0.165693	0.139714	0.229555	0.999387	0.197644	0.206724	0.430001	0.203707	1.64795	0.435595	2.50289	0.0563802	0.640595	0.666927	0.419114	0.643679	0.970716	0.112932	0.241263	0.543653	0.295799	0.332492	1.63191	0.112926	0.185643	0.306044	0.199332	0.194959	0.830562	0	0.138023	0.139112	0.131836	0.0361577	0	0.315146	0.322424	0.054171	0	0	0	0	0	0.103359	0.14119	0.0699969	0.0678919	0.0763751	0	0.0677619	0.0432389	0.13437	0	0.145229	0.0717441	0.0698389	0.105487	0	0.046949	0.351192	0.0573225	0.236731
FGSG_04677	4.13508	8.47939	5.56923	5.07034	1.52657	5.25491	4.28647	6.86161	7.0283	3.89564	3.34791	5.24138	6.5311	8.03291	6.87632	10.9063	6.85754	10.743	1.75687	5.04333	6.54962	1.50111	4.12938	5.10248	2.97178	4.97366	1.52384	2.07105	3.16527	5.28547	1.96562	4.0948	3.45026	3.25513	3.05749	5.40218	2.72184	2.09438	6.67439	2.72839	2.81174	4.52788	2.97883	4.41909	5.95456	2.30959	4.67784	3.9581	2.65422	6.20283	4.14397	3.07464	4.45127	5.0295	3.47942	1.4572	4.92516	1.05748	1.808	4.04919	1.60359	2.61723	5.81933	1.96761	1.07683	3.75986	2.28615	1.85251	6.48011	0.375259	1.4913	3.66202	6.80266	7.65939	9.38698	6.1204	5.97821	6.32963	5.86317	5.29651	7.16304	6.06224	10.7566	9.27618	6.72996	6.09554	5.08429	5.4996	6.07747	7.37729	7.06603	6.22382	10.1162	5.17331	3.93375	4.3653	5.38197	2.87364	5.77157	7.26815	6.37917	10.4063	4.96444	12.6632	13.5606	9.44931	2.99506	1.41708
FGSG_04678	0	0	0	0	0	0	0	0.0776518	0	0.0661968	0	0	0.222953	0	0	0	0	0.212432	0	0	0	0	0	0	0	0	0	0	0	0	0	0	0	0.046963	0	0	0	0	0	0	0	0	0	0	0	0	0	0	0	0	0	0	0	0	0	0	0	0	0	0	0.0520573	0	0	0	0	0	0	0.0649211	0.0463468	0	0	0	0	0	0.107997	0	0	0	0.0598371	0	0	0.0709939	0	0	0	0	0	0	0	0	0	0	0	0	0	0	0	0	0	0	0	0	0	0	0	0	0	0
FGSG_04679	0.0675012	0.115576	0.0857121	0.0550905	0	0	0.0660134	0.184073	0.0590393	0.15868	0.071332	0.0537694	0	0.0858525	0	0.124388	0.100165	0.0419923	0.0395934	0.0640535	0	0.018917	0.157822	0	0.0402996	0.035598	0	0	0.0334719	0.0458211	0.092318	0	0.016358	0.043015	0.079455	0	0	0	0.102239	0	0.038271	0	0	0	0	0.035308	0.102944	0.173413	0	0.029565	0	0	0.166784	0.042145	0.0389522	0	0	0	0	0.022826	0	0	0.0170819	0.0228082	0	0	0	0.0256104	0	0.0229416	0.0457398	0.0856938	0.23326	0.0400722	0.170726	0.332243	0.0851394	0.0858312	0.128079	0.310853	0.113779	0.0619282	0.0284007	0.0334028	0	0	0.156766	0.0425692	0.123861	0.0634679	0.214283	0	0.0418629	0.0457959	0	0.0835953	0.0799495	0.247623	0.173454	0.220413	0	0.0430634	0	0	0.0289579	0.133281	0.0355858	0.110227
FGSG_04680	2.50866	4.2205	2.98282	1.2894	1.54638	2.85127	10.4647	12.099	2.89144	4.4996	5.56248	1.66332	2.5447	6.19462	2.06273	4.27446	1.29078	4.22084	2.18666	1.31635	2.67536	0.95685	1.62111	1.08708	2.14501	2.37708	1.92661	1.75544	2.32179	2.11846	2.51268	3.34109	2.79589	1.84747	1.78587	1.71905	3.55592	2.85355	3.0201	2.7732	2.1628	2.81715	2.70322	1.61971	2.84013	1.70811	2.37971	2.45105	3.09217	3.75903	2.1557	4.58289	3.08601	2.9241	9.69633	4.56714	10.115	2.65711	4.79219	5.91542	4.49308	3.87982	7.62122	2.5956	2.46363	5.13919	3.89016	2.90544	7.25979	1.95707	2.0937	3.16004	2.88669	1.65261	2.36522	1.27046	1.48104	0.995273	1.06881	1.66289	1.0645	1.95786	2.01316	2.06634	1.51611	1.47301	1.41413	1.62144	1.63094	2.67718	2.17498	3.78281	3.45294	1.53549	1.94975	0.969467	1.27803	2.3977	1.78784	2.23719	3.87723	3.55197	1.94406	4.41215	5.44804	3.74266	2.46878	1.69931
FGSG_04681	0	0	0	0	0	0	0	0	0	0	0	0	0	0	0	0	0	0	0	0	0	0	0	0	0	0	0	0	0	0	0	0	0	0	0	0	0	0	0	0	0	0	0	0	0	0	0	0	0	0	0	0	0	0	0	0	0	0	0	0	0	0	0	0	0.0819227	0	0	0	0	0	0	0	0	0	0	0	0	0	0	0	0	0	0	0	0	0	0	0	0	0	0	0	0	0	0	0	0	0	0	0	0	0	0	0	0	0	0	0
FGSG_04682	1.25692	1.5481	1.72268	0.434476	1.61963	2.16776	1.13669	0.704349	1.35547	1.27583	0.512077	1.6984	0.764606	2.09064	2.51515	1.07005	1.86695	0.361239	0.615768	0.809293	0.962624	1.03544	1.65799	1.32048	1.04168	0.99815	2.01636	0.405982	1.31652	0.642736	1.06294	1.16534	1.3824	1.6084	1.11517	1.93805	0.726014	1.48348	2.29544	1.07812	1.50408	0.967902	1.50667	1.09048	1.59021	1.79815	1.7328	0.610135	1.24343	0.995561	1.26213	1.01758	0.938936	1.66023	0.467128	0.849288	0.596658	0.629555	1.01711	0.722421	0.487866	0.201311	0.541042	0.183395	0.550034	0.551278	0.55678	0.294536	0.630798	0.182129	0.394991	0.641203	1.53148	2.29957	1.59173	1.54424	1.95215	1.84371	1.63685	2.25781	1.48166	1.31867	1.87452	2.30028	2.35335	2.14469	2.84717	2.94967	3.59283	2.76632	1.37271	3.09528	2.04211	2.32205	1.32483	2.8754	2.06843	1.4374	1.86292	1.41197	3.17254	2.10067	1.18915	1.24887	1.49434	1.12638	0.900613	0.413225
FGSG_04683	12.316	15.3821	14.9069	6.62748	6.0536	5.8907	4.27258	3.77987	4.60385	2.42569	3.44931	2.93555	4.74265	5.21919	3.13948	2.06876	6.4033	2.29162	2.73188	1.78632	1.23344	4.90456	3.6042	3.4969	2.52881	1.65391	4.1098	2.87544	2.02288	0.922665	1.89505	1.63568	1.90272	4.07246	3.44659	2.13685	2.67475	2.07576	1.05587	3.55467	2.54951	1.733	2.3632	1.27768	1.23984	3.08216	3.98635	2.28545	2.27353	3.20583	1.83869	3.0683	2.12054	1.30678	2.03514	2.17797	2.08322	1.55665	2.23676	1.56756	2.04741	1.52911	1.57337	1.95985	2.08781	2.11574	1.61837	1.31881	2.2539	1.72945	1.9278	1.76562	1.8168	2.4997	1.86362	2.73727	3.78283	4.08032	3.07755	3.6841	4.75856	0.835867	1.63883	1.35439	1.99513	2.82642	1.62957	2.55907	2.36422	0.993511	2.58522	2.89439	3.39489	3.48709	3.6038	3.38851	4.04155	3.22909	2.9063	2.65918	2.96664	3.49224	1.14469	1.3574	1.30931	1.61641	1.15836	2.8475
FGSG_04684	0.405528	0.267968	0.894474	0	0	0	0.153039	0.0711226	0	0.147207	0.165436	0.124704	0.494378	0.198789	0	0	0.0971884	0	0	0	0	0.0748603	0.179844	0.107347	0.0810448	0	0.0993154	0	0.0764391	0	0.18517	0	0.037428	0.043572	0	0	0	0.080437	0	0	0.087349	0	0.115088	0	0	0.106416	0	0	0.096546	0.06746	0.093338	0	0.152559	0.096351	0	0.124646	0	0	0.0482704	0	0	0	0	0.0478621	0	0.037064	0	0.0594499	0	0	0	0	0	0.185772	0.197842	0.087319	0.0985985	0	0.163464	0.103843	0.198993	0	0	0	0	0	0	0.132906	0.057863	0.0989533	0	0.100033	0	0	0.0973371	0	0.0545708	0.144659	0	0	0.10253	0	0.0641395	0	0	0	0.0813195	0
FGSG_04685	0	0	0.103104	0	0	0	0.15876	0.147563	0	0.0634529	0.0713104	0	0	0	0	0	0	0	0.0421932	0	0	0	0	0	0	0	0.0514651	0	0	0	0	0	0	0	0	0	0.084357	0.083354	0	0	0	0	0	0	0	0	0	0	0	0	0	0	0.079061	0	0	0	0	0	0	0	0	0	0	0	0	0	0	0	0	0	0	0.0413047	0	0	0	0	0	0	0	0	0	0	0.0682994	0.0803224	0	0	0	0	0	0	0	0	0	0	0	0	0	0.0500486	0	0	0	0	0	0	0	0	0	0
FGSG_04686	0.166112	0	0	0.277434	0.390407	0	0	0.084888	0.163361	0.1424	0	0	0.119902	0	0	0	0	0.116102	0.0976915	0	0.103209	0.0435858	0	0	0	0	0	0	0	0	0	0	0.044474	0	0	0	0	0	0	0.111621	0	0	0	0	0	0	0	0	0	0	0	0	0	0	0	0.0744304	0	0	0	0	0	0	0	0	0	0	0.0810247	0.0709876	0.0506774	0	0	0.0475482	0	0	0	0	0	0.118522	0	0	0	0	0	0.0924108	0	0	0	0	0	0	0	0	0	0	0	0	0	0	0	0	0	0	0	0	0	0.106439	0.0965886	0
FGSG_04687	0	0.256502	0	0	0	0.358979	0	0	0	0	0	0.358458	0	0	0	0	0	0	0	0.199761	0	0	0	0	0	0	0	0	0	0	0	0	0	0	0	0	0	0	0	0	0	0	0	0	0	0	0	0	0	0	0	0	0.209595	0.264542	0	0	0	0	0	0.153086	0	0	0	0	0	0	0	0	0	0.148108	0	0	0	0	0	0	0	0	0	0.153426	0.194166	0.4045	0	0	0	0	0	0	0	0	0	0	0	0	0	0	0	0	0	0	0	0	0.202821	0.193054	0	0	0	0.230109
FGSG_04688	13.3299	10.1987	6.62046	8.66921	6.89026	12.2404	35.5691	71.9211	10.6038	17.8118	22.604	10.3419	17.7929	19.0336	2.92321	18.1429	3.78384	18.6391	2.80606	2.95228	4.45263	3.64021	2.90225	4.04652	2.98715	4.04097	2.54152	2.75393	2.36724	2.95396	2.60012	5.44999	2.67406	1.40679	3.53912	2.62057	2.60238	4.43671	4.18659	3.26869	4.35018	4.23852	4.27513	4.62525	4.063	3.7769	4.84567	4.27502	3.27862	8.35244	4.89577	5.96183	7.40123	4.93329	9.87435	8.3955	11.4354	3.05064	7.62501	8.00706	3.40895	5.82251	7.13206	2.55418	3.28952	5.70338	1.70811	2.34521	7.44736	1.86135	3.25411	4.49675	4.13697	6.0594	6.31808	3.44132	2.81263	4.04741	3.1562	3.76086	4.70557	7.03148	9.30628	4.94587	2.5907	2.47783	1.64511	1.85512	2.44972	2.29917	2.91031	4.62154	3.29721	2.66998	2.5119	2.76193	1.96044	6.25771	2.04478	2.99356	4.7369	3.39177	3.67001	3.56512	3.9189	3.80865	3.72432	8.59415
FGSG_04689	0	0	0.173262	0	0.142604	0	0	0.0619997	0	0.0547938	0.123158	0	0	0.0866688	0	0.0837555	0	0.169651	0	0	0.0758293	0	0.0786879	0	0.221382	0	0	0	0.0668594	0	0	0	0	0	0.079317	0	0.148552	0.070378	0	0	0.076412	0	0.035782	0	0	0.032114	0	0	0.088426	0	0	0	0	0.168511	0	0.0543073	0	0.0964297	0	0	0	0.0472039	0	0	0	0	0	0	0.0369865	0	0	0	0.0749918	0	0	0	0	0	0	0.0451732	0.0577462	0	0	0	0	0	0	0	0	0	0	0	0	0	0	0	0	0	0	0	0	0	0	0	0	0	0	0
FGSG_04690	0.151186	0	0	0	0	0	0.048078	0	0.0429988	0.0492434	0.0276706	0.0417157	0.12427	0.0999377	0.0801536	0.0302108	0	0	0	0	0	0.0141761	0.0307027	0	0.0298532	0.0276978	0.0338111	0.116412	0.0260373	0	0.067915	0	0.025442	0	0	0	0.059086	0.027444	0	0	0.08932	0.033435	0	0	0	0.026124	0	0.033716	0	0	0	0	0.025942	0.032777	0	0	0	0	0	0	0	0	0	0.0174344	0	0	0	0	0	0	0	0	0	0.031092	0	0	0	0	0	0	0	0	0	0	0	0	0	0	0	0.0163902	0.0331046	0	0	0	0	0	0	0	0	0.0340515	0	0	0	0	0	0.0325833	0.0276785	0
FGSG_04692	4.70336	4.21503	1.73147	12.195	27.6757	46.8622	3.33328	2.37528	11.8251	8.49494	7.98576	45.2601	1.34678	1.37189	28.3184	2.72088	7.41578	2.40235	10.084	3.63615	14.0582	9.04946	7.30622	13.3468	7.03025	10.8713	9.47578	6.72052	6.70782	15.2962	4.63502	7.61785	7.93018	8.444	4.57637	6.70575	6.31724	4.41462	8.13543	8.30876	5.62267	8.54902	7.47906	5.42697	8.64762	10.6909	2.29101	7.82468	7.15497	2.17148	5.73865	7.25735	2.50856	5.70424	21.38	29.1148	22.6052	22.9493	29.7453	23.2652	24.7805	33.442	17.9912	24.035	33.8764	15.961	36.6066	46.6718	43.1118	39.4029	54.7976	24.3427	2.68171	4.1814	7.47013	2.29204	3.15112	5.84654	3.33644	2.36497	7.01117	7.52455	8.79539	8.76999	3.72805	9.94513	7.38596	4.03761	5.65075	5.29391	2.01777	2.17922	4.01607	4.41136	4.10098	4.50047	2.23124	1.22062	2.4797	2.07549	2.23362	4.13123	20.4493	19.1905	24.2633	13.0062	6.71773	3.98956
FGSG_04693	0.121318	0.0804614	0.089523	0.0991291	2.94716	4.73258	0.234491	0	2.3069	0.39779	0.596066	11.1204	0.111359	0.0895547	2.15478	0	0.10454	0.0876529	0.180277	0.0660323	0.313268	0.167011	0.162485	0.387825	0.0718027	0.366689	0.089691	0.0925784	0.138074	0.566569	0	0.233286	0	0.154909	0	0.083669	0.071512	0	0.070247	0	0	0.177519	0.170747	0.100049	0.194319	0.158001	0.141431	0.179032	0	0	0.084327	0.077272	0.068877	0.087005	0.263095	0.168373	0.144463	0.227281	0.260758	0.429656	0.0442367	0.0487829	0.142968	0.131021	0.133244	0.266962	0.171272	0.321246	0.0382229	0.173144	0.239222	0.39435	0	0.0836751	0	0	0	0.0895181	0	0.046701	0.119381	0.165147	0.296543	0.06975	0.07027	0.082221	0	0	0.10411	0	0	0	0.0874176	0.0864487	0	0	0.149674	0.0433768	0	0	0	0.0899245	0.452956	0	0.362628	0.159449	0.146873	0.0758172
FGSG_04694	0	0	0	0	0.0436205	0.0166703	0.00993813	0	0	0.00955259	0.0322065	0	0	0	0	0	0	0	0	0.019951	0	0.0199901	0	0	0	0.0110935	0	0	0	0.0142765	0	0	0.010178	0	0	0	0	0	0.010617	0.012565	0	0	0	0	0	0.004738	0	0	0	0	0	0	0	0	0	0.0165651	0	0.0046543	0	0.00704487	0.00637041	0	0	0	0.00655072	0.00491644	0	0	0	0.00623807	0	0.00528914	0	0	0.0131873	0	0	0	0	0	0.0175209	0	0	0.0103196	0	0	0	0.00591611	0	0	0	0	0	0	0	0.0775087	0.00737579	0	0	0	0	0	0	0	0.0268478	0	0	0.0114381
FGSG_04695	2.34238	3.07188	0.539849	2.84937	0	0.22635	0.553925	0.643574	7.18337	1.46611	0.299574	6.77448	29.9206	18.4954	1.94426	27.2733	0.629489	41.6965	2.49947	4.1431	2.94008	1.8312	2.2247	2.09179	2.95585	2.29738	2.20134	2.44193	3.65732	2.40479	5.80213	3.35814	2.46038	1.36907	2.88972	1.64299	1.94946	3.55663	4.95609	3.09058	3.5574	3.14068	1.73154	8.24954	4.7825	0.932767	8.17329	4.92797	2.5302	11.2245	2.47468	2.03189	10.6987	4.61706	2.64038	2.93995	2.33331	1.10744	2.01788	0.96187	3.70731	1.17917	0.360383	1.24957	1.79089	0.943117	0.796599	0.646739	1.07728	1.55545	1.63964	0.57801	1.22994	2.35295	0.357904	0.483904	0.356412	1.07663	0.745805	0.761131	0.726342	0.223519	0.119144	0.280208	0	0.164746	0.218956	0.257015	0.211714	0.54405	0.329091	0.361861	0.87799	0.733176	1.40703	1.05002	0.324633	1.67708	0.543915	0.338504	0.370893	0.903169	0.560433	0.608578	0.6064	2.64831	5.33664	9.67764
FGSG_04696	1.09844	1.99785	0.494031	3.74997	0.203209	0.466254	0.285233	0.441861	3.23126	0.274413	0.205596	2.94455	15.8095	11.2327	1.485	22.7934	0.43244	25.3809	1.76549	4.3318	2.57636	0.951604	1.99674	1.19272	2.1102	4.80836	2.45291	2.3818	2.92569	2.83823	5.25839	4.14657	1.38741	0.995393	2.46221	1.02974	2.08139	1.88584	2.87964	2.03933	2.91119	3.15707	0.927027	6.97691	2.79296	0.476025	5.50695	3.55159	0.972301	7.82666	3.10909	1.10094	5.18285	3.68953	3.03622	2.94489	1.33089	1.08198	3.24295	1.51618	3.33328	2.088	0.394961	2.36564	2.14704	0.645574	1.62227	1.77383	0.844211	1.44036	1.58589	0.693114	0.957497	1.15407	2.08926	0.401531	0.734783	1.60383	0.773263	0.777048	0.743632	0.140691	0	0	0.187108	0.453192	0.752048	0	0.504904	0.0617075	0.725323	0.497092	0.964578	0.454545	0.483549	1.20254	0.200236	1.80357	0.872597	0.746073	0.509499	0.99224	0.218464	0.668549	0.49997	2.33577	2.71161	5.49502
FGSG_04697	3.31754	4.56982	2.58683	2.61905	2.93658	3.25599	2.06046	1.14908	5.77403	1.91574	3.04385	5.93194	7.87815	5.80018	4.18675	7.67505	0.937482	10.8299	1.00755	0.329004	0.624322	0.605844	0.647667	0.77293	0.805512	0.584649	0.402192	0.731797	0.550359	0.752779	0.368909	0.697401	0.639794	0.647878	0.979333	0.500251	1.20514	0.579287	0.490005	0.933053	0.550352	0.707578	0.620557	1.19638	1.35544	0.53176	1.40936	1.69483	0.383754	2.06458	0.924348	0.698596	1.99041	0.866988	0.693591	0.894752	0.383843	0.707773	0.649542	0.761079	1.01164	2.09011	0.427357	0.718448	0.70807	0.797994	0.375423	0.533482	0.837876	0.720457	1.43016	0.357208	0.912228	1.08387	0.976727	1.24561	0.354057	1.33796	1.11749	1.2098	0.951587	1.21298	0.76824	0.347497	0.323385	0.901189	0.8695	0.549269	0.466793	0.221694	0.456484	0.987736	0.522621	0.782232	1.66031	1.39062	0.629677	1.90163	0.811144	0.46954	1.01239	0.537608	0.687768	1.02627	1.02376	1.51423	1.3904	3.17314
FGSG_04698	0	0	0	0	0	0	1.61263	1.49889	0.576904	0.170089	0	0	0	0	0	0	0	0	0.183275	0	0	0	0	0	0	0	0.386948	0	0	0	0	0	0.44069	0.378192	0	0	0	0	0	0.400053	0	0	0.669235	0	0	0.155287	0	0	0	0	0	0	0	0	2.39917	2.91882	0.458857	1.55895	2.06981	0.67724	0.910612	1.15231	0.508664	0.920369	0	1.11248	5.98772	0.504878	1.44153	1.37028	0.906732	3.73326	0	0	0	0	0	0	0	0	0	0	0	0	0	0	0	0	0	0	0	0	0	0	0	0	0	0	0	0	0	0	0	0	0	0	0.317136	0
FGSG_04699	0	0	0	0	0	0	0	0	0	0	0	0	0	0	0	0.21349	0	0	0	0	0	0	0	0	0	0	0	0	0	0	0.347721	0	0	0	0	0	0	0	0	0	0	0	0	0	0	0	0	0	0	0	0	0	0	0	0	0	0	0	0	0	0	0	0	0	0	0	0	0	0	0	0	0	0	0	0	0	0	0	0.260094	0	0	0	0	0	0	0	0	0	0	0	0	0	0	0	0	0	0	0	0	0	0	0	0	0	0	0	0	0
FGSG_04700	0	0	0	0	0	0	0.0464141	0	0	0	0.0501381	0	0	0	0	0	0	0	0	0	0	0.0307106	0	0	0	0	0	0	0	0	0	0	0	0	0	0	0	0	0	0	0.060613	0	0	0	0	0.029648	0	0	0	0	0	0	0	0	0	0	0	0	0	0	0	0	0	0	0	0	0	0	0	0	0	0	0	0.0639125	0	0	0	0	0	0	0	0	0	0	0	0	0	0	0	0	0	0	0	0	0	0	0.0466549	0	0	0	0	0	0	0	0	0	0	0
FGSG_04701	0.116563	0.133079	0.148057	0.190643	0	0.279565	0	0.158953	0.509822	0.109645	0	0.185768	0.0921246	0.148173	0	0.214757	0.086468	0.0725002	0.13782	0.16452	0	0.0641648	0	0.0805184	0.0684634	0	0.0744703	0	0	0.156871	0.078741	0.064569	0	0.073937	0	0.069469	0	0.060365	0.058345	0	0	0	0.03294	0.083073	0.080632	0.060201	0.058739	0.074308	0.081384	0	0.070061	0.074275	0	0	0.142543	0.0927841	0.19895	0.0307068	0.107734	0.039461	0	0.120975	0.0590791	0.041267	0.0367086	0.165446	0	0.0442625	0	0.041241	0.0790883	0.0296318	0	0.0692017	0	0.0753521	0	0	0.0956762	0.15412	0.197139	0.172018	0.0980971	0.11537	0	0	0	0	0	0.036714	0.0779189	0.0745356	0	0.170323	0.145099	0.0721532	0	0.0715888	0	0.0801476	0.076396	0	0.174927	0.0501052	0.199968	0.0760537	0	0
FGSG_04702	0.161254	0	0	0.13245	0.375611	0.287259	0.615055	0.490009	0.785824	0.760735	1.04492	0.42963	1.56063	0.456382	0.274526	0.772063	0.133224	1.00533	0.0957886	0	0.397507	0.0880687	0	0.122778	0.375755	0.185648	0.0568062	0.246556	0.0874325	0	0	0	0.042831	0.051116	0.207387	0	0.280498	0.091972	0.088936	0.221064	0.499486	0.337406	0.180862	0.126728	0.246334	0.32946	0.089519	0.226866	0.111001	0.462876	0.106711	0.508184	0.261842	0	0.547356	0.0715972	0	0.128883	0.49924	0.182705	0.117085	0.124457	0.228036	0.0585677	0.11334	0.127779	0.0768421	0.0682879	0.0975004	0.0583307	0	0.0457375	0.507411	0.21331	0.681479	0.107915	0.339573	0.114039	0.0682853	0.418288	0.152566	0.150108	0.226799	0.355626	0.198465	0.209464	0	0.0560415	0.0665737	0.227772	0.446147	0.459413	0.222855	0.242327	0.111737	0.222295	0.140198	0.388393	0.691365	0.458908	0.470881	0.229246	0.153499	0.308917	0.154032	0.209564	0.186061	0.096042
FGSG_04703	6.73778	7.67283	3.62567	4.38844	8.46767	8.97809	20.2586	34.8143	11.5958	18.1899	20.7344	12.0339	42.4496	52.9604	4.78208	42.1563	1.36516	43.9539	2.36242	4.36631	3.66414	1.65469	2.21036	2.76584	3.66331	6.74805	3.6065	3.89605	3.04397	4.0391	3.10834	6.15228	3.37736	2.21417	2.76058	2.71327	5.51679	4.1435	3.55152	4.61826	2.8641	3.10964	2.33418	7.9159	9.20776	1.47268	9.07439	5.92415	2.88446	16.3514	3.93332	2.41848	10.5467	5.07999	12.3638	10.9328	5.10258	3.67466	9.09627	3.49517	3.782	5.10182	2.19681	2.46716	3.42659	2.66284	2.02241	2.51933	2.24816	2.71267	3.06548	1.73432	5.3953	5.79248	4.77189	3.14286	2.3197	2.22018	4.15755	2.08284	2.11121	8.7666	5.34538	3.7353	1.10769	1.82433	1.99425	0.591639	1.70615	1.34268	2.17978	2.94229	4.11058	1.58281	3.66383	2.7334	0.865436	6.7687	1.88911	2.24214	3.01574	4.22847	2.67506	3.48214	3.23565	2.70957	8.19267	7.37604
FGSG_04704	6.47713	10.2309	1.57666	3.20702	0	0.66109	1.61782	1.00248	0.723449	0.259504	0.437459	0.219835	0	0	3.77058	0.126077	0.609149	0	0.138463	0.37862	0.150779	0.12359	0.309838	0.185364	0.539606	0.699877	0.772441	0.34371	0.660176	0.180327	0	0	0.324038	0.823728	0.156493	0.480428	0.681122	0.416064	0.805203	0.320325	0.30154	0.510178	0.915817	0.191452	0	0.725743	0.270086	0	1.931	0.232803	0	1.01234	0.659958	0	0.455691	0.440269	0.473123	0.130086	0.426956	0.655398	0.0895178	0	0.70156	0.174819	0.0871595	0.655667	0.342683	0	0.374523	0.173103	0.281643	0.140656	0.928188	1.14537	1.568	0.649727	1.04103	0.524136	0.620703	0.647892	0.942366	0.884043	1.39191	0.818393	0.291189	0.320821	0.213173	1.41389	0.514952	0.970312	0.651745	1.58535	2.05145	0.534304	0.342484	1.02231	0.501767	0.429371	0.70612	0.670388	1.62492	2.11028	1.11558	3.91037	5.78587	0	0	0
FGSG_04705	0.931298	0	0.572129	0	0.935896	0	0	1.22492	0	0	0.223787	0	0	0	0	0	0.314479	0	0	0	0	0	0	0	0	0	0	0	0	0	0	0	0	0.268868	0	0	0	0	0	0	0.444116	0	0	0	0	0	0.396706	0	0	0	0	0	0.39333	0	0.291683	0	0	0.249854	0.284246	0	0	0	0	0	0	0	0	0	0	0	0.310541	0	0.577248	0	0	0	0	0	0	0	0	0.45543	0	0	0	0	0	0	0	0	0	0	0	0	0	0	0	0	0	0	0	0	0	0	0	0	0	0.430358
FGSG_04706	0	0.131044	0.145834	0.409756	0.239872	0.183483	0.33675	0.417333	0	0.108009	0	0.182996	0.181125	0.14566	0.175237	0.219339	0	0	0.0722636	0	0.126216	0.066801	0	0	0.14199	0.117516	0.143979	0	0	0.151366	0	0	0	0.308806	0.262666	0	0.140871	0.116436	0	0	0	0	0.138646	0.160593	0.15624	0.063092	0.226709	0	0	0.195395	0	0.307443	0.331989	0.139754	0	0.0915581	0.157317	0	0	0	0.0904988	0	0	0.181826	0	0.0545057	0	0	0.0623243	0	0	0.0584955	0.158722	0.136244	0	0	0	0.291145	0.318067	0	0	0	0.0965781	0	0	0.133673	0.177538	0	0.170824	0	0.33648	0.146694	0	0	0.142659	0	0.106122	0	0.147088	0.346104	0.150356	0	0	0.0986613	0	0	0.353724	0.121719
FGSG_04707	0	0	0	0	0	0	0	0	0	0	0.0877271	0.132256	0	0	0	0	0	0	0	0	0	0	0	0	0	0	0	0	0	0	0	0.091172	0.039637	0	0	0	0	0	0	0	0	0	0	0.117305	0	0	0	0	0	0	0	0	0	0	0	0	0	0	0	0	0	0	0	0	0	0	0	0	0	0	0	0	0	0	0	0	0	0	0	0	0	0	0	0	0	0	0	0	0	0	0	0	0	0	0	0	0	0	0	0	0	0	0	0	0	0	0	0
FGSG_04708	0.0956285	0.0674403	0.22506	0.196727	0.617847	0.991847	1.15561	1.12781	0.413409	1.38885	1.46718	0.470617	0.654167	0.713964	0.452072	0.689578	0.482227	0.551359	0.121641	0.224592	0.43089	0.323103	0.311321	0.247284	0.236766	0.218451	0.0381006	0.226943	0.293395	0.281176	0.203016	0.165193	0.25805	0.243434	0.348247	0.248783	0.231986	0.278294	0.149372	0.246221	0.536765	0.263749	0.288044	0.38254	0.494463	0.436265	0.27073	0.113988	0.385381	0.440582	0.287194	0.41271	0.496993	0.14775	0.133604	0.0939397	0.140881	0.100937	0.199813	0.139831	0.0191862	0.0816616	0.104637	0.0385871	0.0371556	0.139478	0.074776	0.112068	0.128011	0.0184599	0.0200137	0.179982	0.213183	0.21045	0.261516	0.212543	0.260847	0.338115	0.291938	0.213607	0.323485	0.270984	0.4226	0.409321	0.258274	0.207083	0.137222	0.209246	0.368344	0.277534	0.106267	0.264496	0.183211	0.323478	0.294359	0.182939	0.194923	0.379013	0.265724	0.109307	0.271098	0.188465	0.2225	0.304728	0.304178	0.100797	0.155952	0.161022
FGSG_04709	0.873402	1.04591	1.16362	1.65108	3.9513	6.22541	1.51206	1.24926	1.30223	1.56188	2.84479	1.095	0.0905074	0.0727857	3.5026	0	3.73775	0.0712264	1.01743	0.808427	0.8936	0.5383	0.663406	0.237392	1.16439	0.419122	0.951412	0.571472	1.01412	0.462509	1.76404	1.58638	1.5986	1.72164	1.27011	2.04812	1.97845	1.54247	1.43351	1.80048	1.67436	1.23095	1.60737	2.4492	2.21866	2.74252	2.02046	2.84795	1.7452	1.79069	0.895126	1.49155	1.96655	1.49058	3.05127	3.28137	1.17263	3.37119	3.42193	2.82988	3.54446	2.57495	1.59602	4.25866	3.06522	1.81488	4.6044	4.13088	1.64526	4.56234	3.69046	2.7654	0.554235	0.543882	0.506848	0.330735	1.08289	0.436561	0.207054	0.264916	0.968232	1.27107	1.34921	2.7202	1.25722	1.80452	1.95	1.16169	2.44748	1.69488	3.51377	2.05032	1.91767	2.92153	3.27868	2.90632	3.88369	2.42595	4.48467	3.61429	2.1015	1.97267	3.27792	4.67631	8.00556	0.816238	3.05588	0.618633
FGSG_04710	0.115754	0.0663908	0.0738632	0	0.121606	0.0929804	0.113755	0.0528659	0.508684	0.1094	0.245895	0.0926765	0.183839	0.147842	0	0.35713	0	0.434031	0.206722	0.0547202	0.129624	0.127138	0.134708	0.0803422	0.136639	0.06079	0.148615	0	0.0572032	0.0782639	0.078101	0.450992	0.027985	0.11097	0	0.069317	0	0.180699	0.116435	0.079598	0.196153	0	0	0.165782	0.16091	0.091612	0.351663	0.074145	0	0.454523	0.069908	0.073777	0.285247	0	0.141238	0.0925766	0.238204	0.153387	0.107493	0.118118	0.248557	0.24141	0.0294734	0.0410324	0.183132	0.165076	0.10724	0.264981	0.0945856	0.0818416	0.197278	0.0295655	0.14615	0.0690473	0.0735377	0.459216	0.219958	0.0738949	0.0998215	0.115329	0.0491738	0.0569938	0	0.0575562	0.0692308	0.135752	0	0.0401104	0	0.0732621	0	0.148739	0.144269	0.0846116	0.144775	0	0	0.0714274	0.223997	0	0.152451	0.148406	0.114775	0	0.0498805	0.0760692	0.121676	0.188435
FGSG_04712	0	0.313238	0	0.425646	0.572323	0	0.159259	0	0.284867	0	0.516109	0	0	0	0	0	0	0	0	0	0	0	0	0	0	0	0	0	0	0.342371	0.319852	0	0.124043	0	0.297458	0	0.551145	0	0	0	0	0	0	0	0	0.125244	0	0	0	0	0	0	0.252261	0	0	0	0	0	0.171467	0	0	0	0	0	0	0	0	0	0.149604	0	0	0	0	0	0	0	0	0	0	0	0	0	0.230727	0	0	0	0.423397	0	0	0	0	0	0	0	0	0	0	0	0	0	0	0	0	0	0	0	0	0
FGSG_04714	0	0.444252	0	0	0	1.24263	0.193041	0	0	0	0.208529	0	0.624943	0	0	0	0	0	0	0	0	0.186456	0	0	0	0	0	0	0.688055	0.46751	0	0.388219	0.340899	0.222248	0.406538	0	0	0	0	0	0	0.445796	0.188934	0.499761	0.982491	0	0	0	0	0	0.8305	0	0	0	0	0.940834	0	0	0	0	0	0	0.401102	0	0.24895	0	0	0.596331	0.212824	0	0.268046	0	0	0	0.490665	0	0.486891	0.488921	0	0.27468	0	0	0	0.384493	0	0.448283	0	0	0.303577	0.261948	0	0	0	0	0.480024	0.478316	0.675927	0.507501	0	0	0	0	0	0	0	0	0	0
FGSG_04717	0	0	0	0	0	0.0936072	0.0499635	0	0	0.0960503	0	0	0	0	0	0.0627911	0	0	0	0.0550816	0	0	0.0677979	0	0.0631141	0.122382	0.0373993	0	0.115162	0.0787804	0.072454	0	0	0	0	0	0	0.06063	0	0	0	0.22202	0.030104	0	0.080989	0	0	0.074636	0	0	0	0	0.057427	0	0	0	0	0.0281344	0	0	0	0	0	0	0	0	0	0	0	0.0760202	0	0	0	0	0	0	0.073813	0.0743922	0	0	0.0495079	0	0.049269	0.115888	0	0	0	0.037044	0.0431556	0	0	0	0	0	0	0	0	0.035957	0	0	0	0	0	0	0	0	0	0.0632269
FGSG_04719	0.299427	0.313109	0.696815	0.123269	1.91098	1.16919	1.51991	2.07752	1.27938	1.29015	1.25659	1.45724	0.577431	0.232184	0.418995	0.673364	0.135559	0.340983	0.133307	0.085032	0.505414	0.201868	0	0.124865	0.345307	0.283195	0.577733	0.111663	0.177839	0.121566	0.596033	0.300512	0.261374	0	0.21091	0.215583	0.257019	0.374127	0.361785	0.10005	0.101594	0.114386	0.206393	0	0.501086	0.115709	0.910383	0.807572	0.102621	1.01993	0.542592	0.186529	1.154	0.672714	0.0451332	0	0.18765	0.156573	0.112901	0	0.211926	0.253295	0.139233	0.10498	0.0576684	0	0.0688019	0.138978	0.297646	0.208622	0	0.0465431	0	0.217051	0.231143	0.0977536	0.460691	0.58017	0.622997	0.48658	0.0776377	1.06251	1.46159	0.723726	0	0.106563	0	0	0.271039	0.11592	0.301447	0.116867	0.226764	0.110675	0.113693	0.226188	0.126161	0.338845	0.468972	0.310069	0.119784	0.233267	0.0713182	0.314337	0.156731	0.288459	0.662303	0.390709
FGSG_04720	0.894284	0.78735	1.36274	1.66548	5.44703	2.2052	2.54809	3.06497	4.15563	3.02766	4.37475	3.29765	1.57372	1.16823	1.40544	2.1641	1.02287	2.66821	1.43563	1.36118	4.93157	1.19078	0.793121	2.94546	1.88645	5.48944	1.55715	1.1686	0.449435	4.60985	1.46393	2.70002	0.733487	0.648985	1.06623	1.36182	1.50472	1.97068	2.05769	0.614653	0.941586	2.60066	1.46877	1.30272	1.89812	1.24022	2.07134	2.13716	1.25268	5.42094	1.82943	1.62843	3.51307	1.69947	1.41723	1.28176	1.78086	1.38758	0.803614	1.71329	1.15114	1.22018	1.1662	0.964643	1.0144	1.34299	0.598259	1.16446	0.914438	0.587164	0.780516	1.16966	1.34228	2.09241	1.64705	1.17037	1.352	0.486549	2.22195	1.01673	0.649517	2.3125	3.09519	2.73005	0.30712	0.98312	0.711528	0.388155	1.35975	0.484426	1.20923	1.37166	0.855395	0.932614	0.572022	0.568959	0.863406	2.07739	0.884918	1.24381	1.40589	0.879925	0.644766	0.988091	1.31409	7.21988	2.54997	3.53755
FGSG_04722	0	0	0	0	0.470932	0.480159	0.367161	0.409519	0.131349	0.0594486	0.334051	0	0	0	0	0	0	0.0933728	0.123204	0	0.333369	0.113142	0	0.206255	0	0.0779964	0.14311	0.10435	0	0.10043	0.092707	0.082716	0.107853	0	0.174215	0.089001	0.081088	0.077281	0.074714	0	0.167834	0.377691	0.154843	0.212848	0.10337	0.178504	0.07521	0.285687	0.09641	0.129622	0.089679	0.087489	0.219819	0.092555	0.0833998	0	0	0.144686	0	0.101735	0	0	0.152344	0.0484261	0	0.0355611	0	0	0.0407251	0.0481809	0	0.152798	0.0847089	0	0	0	0	0	0	0.0995924	0	0.528072	0.0631823	0.0743053	0	0.0875767	0	0.045817	0	0.0949019	0.0916666	0.0960003	0	0	0.0934174	0.0929164	0.0573281	0.323738	0.0963456	0.0942887	0.0983966	0	0	0	0	0.0903355	0	0.161299
FGSG_04723	1.97961	0.704818	1.33307	1.11715	7.74566	4.24446	3.32099	3.59187	1.94409	8.01394	6.39579	2.16457	2.73204	1.64782	0.472005	2.57798	1.09904	3.60921	3.68745	2.78492	4.67479	4.45933	1.49952	5.3668	1.02238	4.06036	2.67896	3.2924	1.94093	3.07021	3.9211	4.7821	1.75101	2.28992	3.95791	3.16058	2.33057	3.12911	2.65422	2.95133	2.28774	2.7287	3.94039	3.95524	2.98635	5.02913	7.20837	3.38092	2.18731	5.56875	1.5564	4.72087	4.35582	1.98701	2.50446	0.982943	1.55981	2.44293	1.90239	2.21564	1.30866	1.36702	1.59606	1.20757	1.08892	2.27875	0.508757	0.797119	1.4394	0.948128	1.17302	2.44858	1.9616	0.879606	1.01487	1.83773	0.544816	0.705948	3.0291	0.694281	0.83565	10.2612	6.3384	3.42169	0.726559	2.37759	1.62456	0.86492	1.36597	0.895053	1.54687	1.26318	1.0721	1.32236	2.53574	1.29918	1.21951	4.59053	1.74365	1.59112	1.29471	1.10284	1.02855	1.32684	0.794258	0.802992	2.96752	1.59849
FGSG_04725	0.315171	0.189445	0.14051	0.0857462	0.347013	0.442202	0.811498	0.603413	0.677382	0.520276	0.643173	0.528892	0.874376	0.492219	0.16919	0.203822	0.246196	0.688086	0.150918	0.104199	0.185066	0.0845013	0.12827	0	0.0605964	0.173647	0.141489	0	0.217849	0.298074	0.138404	0.245357	0.079923	0.097592	0	0.065993	0.120727	0.057352	0.055431	0.41889	0	0.069992	0.117402	0	0.076589	0.132888	0.167417	0.070586	0.361716	0.336596	0.266264	0	0.434488	0.274443	0.317477	0.176092	0	0.27694	0.170374	0.0748915	0.258756	0.0765324	0.11212	0	0	0.104656	0.145305	0.0840069	0.0899595	0.111505	0.225143	0.140591	0.320186	0.197029	0.139896	0.137001	0.209229	0.0702929	0.130878	0.219274	0.18702	0.0544919	0.232747	0.109492	0.12618	0.193705	0	0.107332	0.0815022	0.0348229	0	0.0707396	0.137225	0	0.0688577	0.205442	0.0884877	0.27162	0	0	0.0725053	0.14116	0	0.0475522	0.0948939	0.134114	0.11584	0.538197
FGSG_04726	0	0	0	0	0	0	0	0	0	0.124088	0.0697269	0.210238	0.268997	0	0	0.208849	0	0	0	0	0	0	0.0761635	0	0.0686048	0	0	0.088568	0	0	0	0.072884	0	0	0	0	0	0	0	0.080688	0	0	0	0	0.091046	0	0.066288	0	0.081182	0.11424	0	0	0.258196	0	0.0373739	0	0	0.032111	0	0	0.130723	0	0	0	0	0	0	0	0.0357669	0	0	0.0670882	0.153692	0	0.0834006	0	0	0.083789	0.0506038	0	0	0.0558812	0.0555051	0	0	0	0	0	0.0486793	0.0416099	0	0	0	0	0	0	0	0.040562	0	0	0	0	0	0	0	0.0765002	0.137654	0.0710589
FGSG_04727	0.441441	0.213229	0	0	0.195204	0.149292	0.730633	1.35821	1.30689	0.527169	0.888674	0.744304	1.03218	1.06724	0.855964	1.37565	0.13847	1.85764	0	0.0868019	0	0	0	0.127465	0	0.385437	0.176934	0.228437	0	0.124093	0	0.306776	0.088947	0.047944	0	0.22008	0	0.095475	0	0	0.103708	0.116776	0.042155	0.921009	0.127894	0.038777	0.464654	0	0	0.32035	0.332311	0	0.724991	0.457842	0.186543	0.148861	0	0.0807316	0.115344	0.126624	0	0.194071	0.0948281	0.109319	0	0.132849	0.141607	0	0.0506774	0	0.126924	0.0475482	0	0.110859	0.23611	0.191806	0	0.474087	0.184938	0.0621544	0	0.248523	0.15716	0.0924108	0	0	0	0.100653	0.13848	0	0.0986924	0.119378	0.347459	0	0.116132	0	0	0.461672	0.119757	0.101515	0.122357	0.357423	0.126824	0.0802741	0.160096	0.0985099	0	0.19943
FGSG_04728	1.00609	1.12948	0.977341	1.56786	1.49421	2.10914	2.1503	2.74814	1.73082	1.65434	1.8592	1.92699	1.91147	2.02631	1.59715	2.29537	2.20175	4.17078	0.894086	0.983746	2.02301	1.01159	1.08354	0.912223	2.05948	1.49561	0.667896	1.0117	1.19073	5.4061	0.638303	0.975328	0.794257	0.969669	0.834863	0.918163	0.885009	1.36791	0.716128	1.11461	1.60854	0.417337	0.636255	1.09797	1.21779	0.464294	1.22011	1.12235	0.596026	1.76811	0.661535	0.479163	1.34933	1.09094	3.68991	3.80571	1.23799	1.68575	2.37008	1.52554	4.35643	3.65026	1.14194	3.25062	3.84193	1.58587	7.90771	3.88156	1.22165	3.77254	6.93514	0.642617	1.39872	5.41663	6.3945	1.33926	2.77209	2.23516	1.31045	3.59488	6.22524	1.6201	1.61892	2.88318	1.67368	0.898247	1.10611	1.5536	1.17423	1.0726	1.17898	1.82759	1.36357	1.29355	1.02634	1.02071	1.24557	0.877124	2.11732	1.21271	1.87321	1.40267	1.20041	1.79555	1.41441	1.68215	1.09364	0.713135
FGSG_04729	25.3259	14.9699	40.0774	4.75586	33.9724	35.2801	34.7313	40.2768	14.2247	31.0913	24.7575	16.1472	5.49175	5.46798	9.61439	9.1586	23.6003	9.89397	2.9247	3.76246	5.95094	3.01982	3.50674	5.5267	3.85018	5.17154	2.66244	3.79886	2.99231	4.29925	2.13106	8.51993	3.71464	2.17153	2.79894	3.82152	5.46462	3.47104	8.48007	5.00877	4.13487	5.88677	3.40272	5.25347	4.23084	2.14664	11.4296	5.52873	2.91652	20.5386	3.641	4.98028	18.2775	2.58611	9.30165	9.41811	5.47839	3.03821	9.78421	4.28791	8.37849	20.5173	2.79115	7.74597	10.507	5.06118	16.627	17.4455	8.12198	6.85785	16.7489	3.22118	3.2895	5.51475	5.45205	3.26986	3.75745	3.99254	4.07357	5.71412	8.54022	10.2216	21.503	11.1647	1.75396	1.15742	0.769604	2.2194	1.61956	1.17467	1.42954	1.90797	3.29256	1.7058	2.47199	2.05003	1.5621	3.53277	3.18477	1.47043	1.9556	3.38698	9.26001	5.27787	3.40991	1.70183	5.20029	3.98256
FGSG_04731	25.23	13.2254	26.9476	20.0826	49.4641	38.9393	27.9153	30.1335	50.4206	28.8846	27.2234	56.1678	29.8825	27.8445	55.4751	41.5636	13.9744	36.7134	1.8697	4.05477	4.57608	2.42723	0.643727	4.32121	1.84866	3.19599	1.7766	2.29825	1.16237	2.89925	6.96006	6.00724	1.47256	2.34137	2.02784	4.06043	1.66841	1.29546	3.82657	0.927695	1.17213	3.16463	0.984222	5.74718	4.61877	1.40603	4.34238	5.58532	1.26863	3.86257	3.92545	1.53202	2.04645	3.18824	5.37159	5.11258	4.24344	6.22093	7.18616	6.14501	11.3833	7.34199	5.80391	10.0747	7.82788	7.43422	8.96639	8.58829	5.2607	6.04648	9.00087	5.82148	3.02123	2.3199	3.8825	6.72721	2.19905	5.8503	3.86336	2.91287	3.60504	39.6138	40.2274	20.7886	3.50182	8.22297	5.18442	2.80071	5.46301	2.59942	1.9591	3.03393	5.28011	4.41155	5.29722	8.37802	2.04312	8.07374	5.10521	2.01515	3.10966	5.43153	10.4756	11.9383	12.0289	2.14708	2.7638	7.50895
FGSG_04732	74.26	58.6179	84.6448	57.1745	107.605	106.11	77.9122	101.192	93.6217	65.9805	61.2731	158.33	62.1698	70.7167	124.296	92.5151	50.097	71.5529	6.1161	12.3118	14.5783	9.28352	6.70719	15.9995	4.26712	10.3605	5.62006	4.53667	4.60038	10.8655	11.4863	11.4112	4.12571	5.5368	7.34297	10.6843	4.47776	5.36346	14.7154	3.97201	4.82027	10.6983	3.26976	11.1102	11.9378	4.47994	9.76435	12.1377	3.38835	11.7015	8.83568	4.18629	9.72145	11.1081	14.3549	11.7769	15.7577	14.3508	14.496	14.1223	10.0516	13.6235	10.7122	11.5843	11.2452	12.1306	15.1615	12.1237	14.5962	12.3153	15.9255	15.2422	15.0672	13.144	14.5617	21.666	18.587	26.2269	18.5548	21.3553	18.6212	85.3287	96.1101	68.1614	9.82433	22.5975	12.056	9.81604	16.4761	10.6821	9.08136	13.4459	12.0066	10.9233	14.4731	19.0081	6.88299	21.5814	12.6431	9.34117	13.7815	12.3509	20.4416	23.3854	27.5326	7.7875	9.20255	26.6393
FGSG_04733	8.48925	5.94916	12.8654	6.52231	23.4278	12.7313	14.8077	11.9759	47.8136	10.9159	9.66853	36.3619	25.4566	12.7326	22.076	14.7237	8.89236	23.2233	5.27093	9.12329	14.5437	5.46721	5.83124	15.0052	5.45137	10.7344	2.91376	2.73334	5.91544	9.52064	14.5196	13.7584	3.27289	5.89305	9.39082	12.955	3.71465	7.425	9.21855	4.55726	8.17507	14.4855	4.34727	12.1705	10.0846	5.73457	16.213	13.9909	4.00323	13.8043	6.05317	3.2394	9.90793	6.61779	13.7054	11.4432	13.6625	17.874	12.6944	12.8006	12.2194	11.5123	7.93917	12.7363	7.63115	10.4003	14.6786	12.4083	8.16441	13.9671	13.2992	10.6151	5.28081	1.86741	5.71725	5.98424	2.60079	6.862	8.03612	2.48904	4.76368	13.6919	10.9205	3.89166	2.92327	10.7701	4.25909	2.89391	7.22297	4.18212	2.85302	3.77035	5.85297	2.62743	5.62361	7.54002	1.00962	6.93252	3.52978	2.93464	3.86446	6.02082	5.76433	9.55015	11.2922	2.27809	6.39647	5.97452
FGSG_04734	0.194228	0	0.14099	0.158892	0	0.118344	0	0.0672842	0.0647419	0.069605	0	0.0589648	1.58027	1.55325	0	2.31875	0.109835	2.67069	0.0388052	0.10524	0.041452	0.0909101	0.216061	0.154503	0.232276	0.0779781	0.0714246	0.250215	0.219985	0.0501874	0	0.041289	0.125447	0.146015	0.087029	0.088835	0.077017	0.077264	0.111984	0.044977	0.293434	0	0.055626	0.053119	0.154536	0.050957	0.075169	0.094985	0.138799	0.323822	0.044847	0.251543	0.219251	0.092336	0.153363	0.235452	0.227046	0.049977	0.159384	0.050068	0.114309	0.307011	0.14988	0.0450381	0.0698506	0.174831	0.0295722	0.196608	0.180464	0.0671687	0.0752485	0.0187969	0.116857	0.175769	0.421228	0.412679	0.513462	0.0470559	0.282203	0.292366	0.499289	0.0296717	0.0311438	0.0732577	0.0761436	0	0.0573004	0.190942	0.0543596	0.116071	0.0854219	0.142006	0.183624	0	0.0460894	0	0.0796397	0.0452831	0	0.0878651	0.145551	0.18889	0.122663	0	0.0317533	0.128081	0.116945	0.0402482
FGSG_04735	50.6951	89.6153	210.564	112.731	23.4735	66.7118	22.0052	10.2266	6.73278	15.0697	12.8587	6.61943	27.4286	43.7421	33.7334	5.07477	214.981	8.07652	119.086	56.6001	65.9017	55.3353	61.902	35.1635	103.181	48.6466	103.701	96.7882	170.077	85.4935	33.57	37.6969	282.31	70.0976	41.7688	43.5531	94.1381	87.3734	47.0071	333.378	213.522	69.7048	584.302	176.083	836.49	174.831	43.415	694.901	526.992	38.8674	1317.28	274.687	125.84	1190.97	121.415	928.478	266.3	59.9633	323.679	137.822	435.971	553.778	1189.09	158.486	503.742	674.137	411.014	671.495	637.534	160.973	393.944	168.386	854.249	1690.48	1471.27	1094.88	2156.07	833.308	1195.43	1265.99	1178.71	3.38807	0.996294	4.68507	576.639	30.8239	156.279	524.914	35.0132	139.287	921.736	879.041	852.606	336.699	82.4229	117.109	532.2	6.45539	95.0572	948.113	900.982	877.057	90.9761	20.6119	7.84106	32.2654	9.20276	47.1871
FGSG_04736	18.6341	16.1993	19.6539	41.4505	54.1333	32.8101	13.0933	16.9795	33.2368	31.2225	34.0718	32.9663	16.7152	8.14684	22.42	10.7288	19.855	28.311	15.7574	13.1747	18.3976	14.86	10.6799	15.7182	6.83988	12.4682	12.2036	14.6937	11.4274	14.7706	18.265	29.7124	17.2855	17.3296	20.3317	22.1995	17.9979	19.0248	23.6497	19.7949	19.2294	22.4464	39.7362	33.0107	31.96	48.9322	41.6807	35.4294	30.8285	41.6514	30.1033	48.8319	35.3845	33.0524	58.703	36.4015	78.4316	38.5784	42.2431	85.3939	22.8196	24.5341	60.3616	26.5283	19.0041	74.3674	18.946	23.5747	68.2329	20.5939	17.4769	60.9062	16.2436	9.80272	7.8043	16.0161	4.95005	10.9933	14.793	10.3778	9.78929	50.0068	48.1656	37.9217	13.488	29.3549	23.1985	12.7445	29.1196	21.5026	15.3965	23.4711	21.3774	17.5727	28.7217	27.279	16.3791	40.5275	21.0844	15.8369	24.057	21.9904	27.5354	29.4258	23.5755	18.0009	16.8205	19.7724
FGSG_04738	2.20062	4.39169	0.290227	4.03738	0.23899	0.182706	0.0745063	0.0346258	0.26654	0.250743	0.0402562	0.971031	6.02379	3.58479	3.96301	36.4996	3.67397	57.1075	0.0186057	0	0.085306	0	0	0	0	0.160452	0	0	0	0.103269	0.042785	0.042481	0	0	0	0	0	0	0.076809	0	0	0	0.054438	0	0.053002	0	0	0.048865	0	0.033316	0	0	0.112793	0.047502	0.565069	0.393814	0.103868	0.195823	0.0703097	0.103069	0.178771	0.921668	0.154272	0.0442139	0.215691	0.0539869	0.0290454	0.173454	0.681069	0.0439744	0.0774528	0.367602	0.496019	2.21612	0.481713	0.244664	1.48931	0.774882	0.255625	1.22899	0.385471	4.05482	1.76299	4.03387	0.411293	0.622865	0.058975	0.104685	0.251817	0.0477962	14.5619	2.48467	6.09503	4.02059	0.6641	2.16987	1.92485	0.652626	1.07658	14.9784	2.54669	6.26981	0.996165	2.03017	5.94797	0	0.0401073	0
FGSG_04739	0.343309	0	0.484977	1.3393	21.3454	14.1892	6.34687	4.94496	3.67293	7.6325	7.16486	9.43239	2.10961	0.727089	4.811	1.05439	0.84906	1.18651	0.493852	0.797824	1.05426	0.261692	0.435887	0.781056	0.582654	0.984033	0.42164	0.370469	0.927035	1.01382	0.669384	1.04436	0.726778	0.696513	0.879494	0.337152	0.788542	0.39	1.03718	0.34486	0.635474	1.789	0.414158	1.47812	1.43691	0.088719	0.949039	1.56378	0.229447	1.96293	1.01806	0.10379	1.01814	1.16902	0.605103	0.988942	0.914446	0.604252	0.294738	1.03534	1.01135	0.925637	0.872304	0.99243	0.963444	0.905249	1.21528	0.652968	0.466148	0.672831	0.908081	0.534574	1.9277	3.62541	2.17167	2.74148	2.04383	3.51244	1.76115	2.47829	2.5139	24.4249	23.6905	21.0604	3.1234	10.5669	1.7719	2.20542	7.36181	2.42224	6.06749	3.04997	4.85294	7.76489	4.50978	9.91671	3.4434	3.65794	3.42666	6.24108	3.1261	4.99211	5.91198	6.89121	10.062	0.44809	0.394587	0.305517
FGSG_04740	0	1.06243	0.844609	0.808299	4.16647	2.97493	2.21005	2.77919	0.93015	1.0009	1.96848	0.423948	0.209667	0.337228	0.202851	1.30479	0.197006	0.991091	0.27587	1.82854	1.16449	0.316817	0	1.25327	1.50842	1.48737	0.331567	0	0.255053	1.04513	1.24745	0.574797	0.375492	0.584974	0.453476	0.927993	0.407708	0.937802	0.259256	0.157372	0.873781	0.492693	0.194255	0.184906	0.360052	0.060849	0.260891	0.662621	0	0.224873	0.155374	0	0.254932	0.643835	0.0748293	0	0.364856	0.129921	0.082314	0.270799	0.0862764	0.184437	0.0676329	0.17525	0.168053	0.189612	0	0	0.144438	0.0862256	0	0.135603	2.87443	1.10448	1.17604	3.52182	2.17523	2.19049	4.49226	2.85325	2.15677	2.68512	1.90146	2.89364	0.147003	2.78478	0.822289	1.44367	1.3892	0.93474	1.80562	1.0192	1.15395	1.25306	0.660586	1.15021	1.2404	1.90287	0.681009	1.85727	1.04464	1.18705	1.07556	0.685586	1.02484	0.447188	0.407321	0.700782
FGSG_04741	0.310396	0.384705	0	0	0.703758	0.807792	0	0.612501	0	0	0	0.537416	1.59263	1.28079	0	0.619764	0	0.627681	1.12699	0.915843	0.548839	0.844245	0.187177	0.672651	0.518459	0.338381	5.92024	2.16378	0.159736	0.218016	0.591383	0.360064	0.470997	0.742591	0	0.193806	0.174983	0.502896	0.324552	0.407528	0.182335	0.205899	0.161257	0	0.677632	0.078334	0	0.207702	0.204451	0.562989	0	0	0.319645	0.403559	0.207111	0.134664	0.115875	0	0	0	0.11764	0.234031	0.0858677	0.585648	0.533342	0	0	0.385	0.183224	0.229264	0.229778	0.0860563	1.25386	1.5994	1.48998	1.33027	1.05943	0.63986	0.875561	0.796518	1.01173	0	0.141736	0	0	0.587383	0	0	0.126516	0	0	0.43038	0.417776	0	0.418187	0.208085	0.277178	0.422082	0	0	0.441123	0.429757	0	0.144797	0	1.15336	1.53134	0.175628
FGSG_04742	0	0	0	0	0	0	0	0	0	0	0	0	0	0	0	0	0	0	0	0	0	0	0	0	0	0	0	0	0	0	0	0	0	0	0	0	0	0	0	0	0	0	0	0	0	0	0	0	0	0	0	0	0	0	0	0	0	0	0	0	0	0	0	0	0	0	0	0	0	0	0	0	0	0	0	0	0	0	0	0	0	0	0	0	0	0	0	0	0	0	0	0	0	0	0	0	0	0	0	0	0	0	0	0	0	0	0	0
FGSG_04743	0.194405	0.0813723	0.226302	0.160049	0.372716	0.227946	0.17429	0.194397	0.124701	0	0.226002	0.227145	0	0.0453315	0.0545362	0.0875742	0.158671	0.0443465	0.0561416	0.0338006	0.0798678	0.103898	0.166552	0.148867	0.113353	0.112704	0.137635	0.241234	0.211959	0.145073	0.043046	0.238692	0.207193	0.101308	0.125782	0.128388	0.114055	0.111672	0.1079	0.087991	0.201952	0.181499	0.072127	0.255902	0.148887	0.117606	0.108643	0.22879	0.134909	0.062403	0.043214	0.080991	0.24645	0.133445	0.214646	0.170058	0.0971732	0.386904	0.10963	0.216972	0.1842	0.12319	0.180418	0.271166	0.246642	0.252538	0.2679	0.0270483	0.154481	0.270786	0.169084	0.181015	0.0794794	0.0846389	0.180299	0.211075	0.224778	0.362559	0.15952	0.140746	0.270428	0.124373	0.0899807	0.282208	0.190994	0.0832673	0.11037	0.0647702	0.0523397	0.111754	0.0428301	0	0.0442107	0.0463828	0	0.0441404	0.0264884	0	0.137379	0.0440555	0	0.0454785	0.0929068	0.0919182	0.0305812	0.166827	0.112676	0.504127
FGSG_04744	9.7281	5.92528	16.5445	8.46557	90.5572	66.7958	50.9622	54.7692	34.2727	50.8745	42.975	56.7606	11.3428	11.7743	33.6227	25.689	17.138	24.6246	9.47512	13.8245	9.60064	14.2325	10.5788	11.0647	9.04949	12.1603	11.2099	9.50426	8.93135	13.5262	18.1651	16.501	11.1411	14.4267	15.5993	15.8071	11.4189	13.37	16.4964	10.6423	11.7583	19.9875	10.4788	18.176	15.6612	11.5021	14.6544	12.2242	11.0023	17.2788	17.4816	7.85318	11.0567	18.8349	9.26651	8.86744	8.92324	11.0959	8.58627	9.67792	7.59772	7.95434	7.81117	7.71016	7.9451	9.84126	8.02505	10.0064	8.24694	7.83746	10.8022	9.46533	7.85854	9.30435	11.5827	9.14296	10.7154	8.6662	8.31816	11.1184	11.3913	67.6925	110.866	51.2692	12.0492	19.2481	10.9497	5.33093	15.2836	6.01722	13.0636	10.6727	10.7302	12.6878	17.0414	16.8846	8.11306	13.3887	8.62592	13.4373	10.9391	11.0379	12.3807	11.461	8.03173	14.183	13.4997	26.5536
FGSG_04745	0	0	0	0	3.85777	0	2.72787	0.84516	0	0	0	0	0	0	0	0	0	0	0.425592	6.0437	15.4619	0	0.807387	5.93252	0.768443	14.7089	0	0	0.706659	26.6604	19.4587	6.39433	0	0	0	2.58929	0	0.728597	29.8657	0	0	11.1024	0	1.02977	1.02866	0	0	1.86921	0	0.616208	3.35916	0	0.719439	0.905362	1.18348	0.766643	0	0	0.608709	0	0	0	0	0	0	0	0	1.44906	0.517035	0	0	0	39.1223	48.4472	44.4425	56.8334	24.1853	35.6432	55.7755	35.4893	40.838	0	1.56353	0	5.34819	5.25568	12.8196	3.09953	8.03357	7.76869	3.66014	5.8982	13.8155	2.63818	7.92974	1.13222	0.893472	7.43194	2.32272	3.76485	6.04542	14.2117	0	0	1.57252	0	0	7.0415
FGSG_04746	3.36292	4.35297	1.84522	5.80965	17.6483	22.4953	12.5185	8.82984	2.22331	12.6407	14.1101	10.7084	0.143354	0.23057	4.5769	0.222892	6.32692	0.56435	5.0133	3.04049	7.93108	2.4874	1.66142	4.34076	1.99744	4.03177	2.41007	4.56683	1.4131	2.17343	4.66803	7.85997	6.10062	0.792137	2.93281	18.6289	0.273001	1.11482	9.70228	2.44634	3.12816	7.95281	0.922845	2.30425	5.47453	0.361791	0.81382	5.84387	2.05699	1.55853	5.82055	0.586163	3.79121	6.9043	0	1.88105	0.186334	0.124552	1.06504	0.0615406	0.171798	0	0	0	0	0.215205	0.0742242	0	0.0492611	0	0.0616852	0.647045	10.6257	35.2406	28.9211	13.6522	32.3672	33.5313	19.2795	29.1689	33.7655	1.32148	2.52086	4.3121	10.1985	18.7307	11.6584	15.3425	16.8874	5.7549	22.7325	16.0153	27.022	17.3897	13.2096	30.6599	20.1901	16.0933	28.6414	23.3829	16.415	27.797	4.60487	5.30649	6.77035	0.203436	1.31564	6.69414
FGSG_04747	6.62296	6.94551	3.73882	3.60811	6.15641	7.29568	4.4148	5.93215	7.63928	5.95285	6.1714	9.38207	22.1853	17.7166	4.8782	23.1432	3.13033	21.6687	3.76817	3.19563	4.98676	5.38851	4.04876	4.48777	4.07374	3.75663	4.68454	7.23396	2.85623	3.70988	2.55168	3.54388	2.27276	2.9704	4.48078	3.46071	3.43285	1.8866	3.30155	2.72454	2.26896	1.92832	1.56208	4.20868	4.01538	1.71927	6.30071	3.01109	1.61601	5.42889	2.54496	1.81089	6.70912	3.41474	2.39878	1.91291	1.60676	3.14073	2.90033	1.66031	2.65885	2.6469	2.08779	2.14107	1.76059	1.69345	1.83454	2.27228	1.83495	1.98734	2.76174	2.26901	3.48762	4.01969	4.83965	3.67537	3.89785	3.92885	3.67945	2.78442	4.14379	2.23534	1.48644	1.3597	1.67221	2.00501	1.9749	1.2004	2.45536	1.38826	2.0252	2.32175	3.46906	1.98651	3.11543	3.5235	1.47651	5.47503	3.96984	2.08314	2.37971	3.56854	1.30354	2.27768	3.36721	3.35319	7.36159	7.12222
FGSG_04748	0.182082	0	0.126823	0	0.208654	0.159585	0	0.0907422	0.523881	0.0939263	0.105557	0.318273	0	0.253475	0	0	0	0	0	0	0.11016	0	0	0.271917	0.102663	0	0	0	0	0.132348	0	0.109081	0	0.110123	0.114816	0	0	0.10182	0.098473	0.118808	0.221228	0	0	0	0.136464	0	0.198225	0	0	0.427086	0.236249	0.110632	0.096684	0.366332	0	0.0795839	0	0.0474963	0	0.0676958	0.128361	0	0	0	0	0.0473575	0	0	0	0.0642295	0.135719	0	0	0	0	0	0	0	0.29998	0	0	0	0	0.0987821	0	0	0	0	0	0.12679	0	0	0	0	0.124121	0.123473	0	0.0617602	0.127989	0	0	0	0	0	0.0855594	0	0.103038	0.106371
FGSG_04749	0	0.100831	0.336589	0.152721	0.36925	0	0	0	0.253215	0.166185	0.186764	0.140781	0.229146	0	0	0.542137	0.130969	0.549063	0.276972	0	0.293182	0.207471	0.202234	0.483038	0.442853	0.182603	0.111742	0.580602	0.257983	0.23515	0.253217	0.387493	0.042124	0.117667	0.20398	0.104242	0.328003	0.361854	0	0.258133	0.196512	0.221229	0.316152	0	0.121132	0.096775	0	0	0.263264	0.379396	0.104962	0.120421	0.171682	0	0.44395	0.0703794	0	0	0.0545253	0.0598658	0.194782	0.12234	0.0896611	0.193641	0.11141	0.0837336	0.171111	0	0.0479218	0.323782	0.120011	0.0449593	0.561892	0.314543	0.334968	0.356204	0.556379	0.448447	0.603228	0.763427	0.299901	0.278973	0.222955	0.1748	0.649261	0.308888	0.136658	0.802532	0.261714	0.727495	0.48332	0.564542	0.657235	0.78859	0.329543	0.327801	0.463551	0.218118	0.33984	0.497147	0.578633	0.676082	0.0950931	0.151841	0.227138	0.364193	0.0914981	0
FGSG_04750	0.223627	0	0.136224	0.183285	0.224094	0	0.104859	0.292391	0	0.159044	0.268109	0	0	0	0	0.131597	0	0.266557	0.0658042	0.0991896	0	0	0	0	0	0	0	0	0.10374	0	0.153017	0.233756	0.050856	0	0.123006	0	0	0.218137	0.105494	0	0.237009	0	0.127103	0	0	0.232108	0.106175	0	0.639929	0.091507	0.126524	0.144203	0.207227	0.130857	0.0663538	0.171008	0	0.115448	0	0	0	0	0	0	0	0	0	0	0	0	0	0	0	0	0.135533	0	0.135035	0	0.0913602	0.0715559	0	0	0.0902199	0	0	0	0	0	0.239056	0	0	0	0	0	0	0.265201	0	0.132846	0.274874	0	0	0	0	0	0.183772	0	0.110409	0
FGSG_04752	0	0	0	0	0	0	0.0249085	0	0	0	0	0	0	0	0	0	0	0	0	0	0	0	0	0	0	0	0	0	0	0	0	0	0	0	0	0	0	0	0	0.033229	0	0	0.013456	0	0	0	0	0	0	0	0	0	0	0	0	0	0	0	0	0	0	0	0.0137607	0	0	0	0	0	0	0	0	0.0138072	0	0	0	0	0	0	0	0.0178702	0	0	0	0	0	0	0	0	0	0	0	0	0	0	0	0	0	0	0	0	0	0	0	0	0	0	0	0
FGSG_04753	0	0.104005	0	0	0	0	0.145193	0	0	0	0.0963228	0.145214	0	0	0	0	0	0	0	0	0	0	0	0.124442	0	0	0	0	0	0.484619	0	0	0.043414	0	0.210196	0	0.086626	0	0.09014	0	0	0.113998	0	0.128448	0	0.038214	0	0	0	0	0	0	0	0.111738	0	0	0	0.0781504	0	0	0	0	0	0.0528738	0.0574659	0	0	0	0.0494338	0	0	0	0.0921851	0.324438	0	0.195287	1.14771	0.231259	0.0623299	0.787879	0	0	0	0	0.0892888	0	0	0	0	0	0	0	0.112985	0	0	0	0	0.0562735	0.116834	0	0	0.116226	0	0	0	0	0	0
FGSG_04754	0	0	0	0	0	0	0	0	0	0	0	0	0	0	0	0	0	0	0	0	0	0	0	0	0	0	0	0	0	0.301958	0	0	0	0	0	0	0	0	0.224842	0	0	0	0	0	0	0	0	0	0	0	0	0	0	0	0	0	0	0	0	0	0	0	0	0	0	0	0	0	0	0	0	0	0	0.283618	0	0	0	0	0	0.163753	0	0	0	0	0	0	0	0	0	0.156103	0	0	0	0	0	0	0	0	0	0	0	0	0	0	0	0	0	0
FGSG_04755	10.3371	13.6292	9.72815	9.80959	7.06397	14.2847	3.8919	5.392	9.71979	4.30856	8.17599	72.5198	0.237237	2.00324	4.13144	8.29756	7.34989	3.73491	1.20801	0.561869	2.1669	1.5939	1.20957	4.02196	1.83761	1.94991	1.33569	1.48238	0.587463	13.9598	0.522941	1.24074	0.575214	0.625348	1.56793	1.51302	0.756634	0.618248	0.971281	0.445814	1.09092	1.2275	0.695405	0.425695	0.826958	1.20965	0.827313	1.61889	0.362117	0.259244	0.807109	0.903652	0.952548	1.94365	1.52674	1.73424	2.25791	3.33515	2.96403	2.79771	2.23547	1.76726	2.7041	1.46569	1.89306	2.59596	1.7795	2.11071	2.19915	2.14171	1.88629	2.48297	8.51187	24.6025	6.83508	7.66653	21.0071	6.2932	7.27022	26.5414	8.84435	0.839422	2.52729	3.49235	4.43913	2.27699	1.85917	3.55738	1.83146	2.13529	0.882884	1.152	0.558761	1.54229	0.840757	0.743331	1.04865	0.971213	0.963456	0.908135	1.18076	0.574785	3.638	3.29174	3.54095	1.36597	0.624943	1.20974
FGSG_04756	0	0	0	0	0	0	0	0	0	0	0	0	0	0	0	0	0	0	0.0784809	0	0	0	0	0	0	0.161033	0	0	0	0.20749	0	0	0.07467	0	0	0	0	0	0	0	0	0	0	0	0	0	0	0	0	0	0	0	0	0	0	0	0	0	0	0	0	0	0	0	0.101172	0	0	0	0	0	0	0	0	0	0	0.18444	0	0	0	0	0	0	0	0	0	0	0	0	0	0.102731	0	0	0	0	0	0	0	0	0	0	0	0	0	0	0	0	0	0
FGSG_04757	3.56211	3.68757	1.23109	1.70978	3.15027	6.02393	0.947632	1.66373	2.82506	1.21569	1.82165	23.515	0.169932	0.95661	1.15085	9.5141	1.11728	4.41633	0.887406	0.697091	2.25322	0.763824	1.22365	2.63241	2.59218	2.76291	0.54146	1.5097	0.729076	13.3801	0.402573	0.469377	0.510597	0.6311	1.11146	0.631413	0.591758	0.547507	0.741394	0.815319	0.237952	0.536167	0.339845	0.301973	0.881106	0.0524	0.426387	0.811178	0.416471	1.10245	0.635131	0	0.104028	0.525518	0.620631	0.429294	0.811216	0.373454	0.465876	0.511237	0.364971	0.746199	0.765861	0.355886	0.339848	0.613232	0.188862	0.49125	1.16899	0.572023	0.512502	0.493673	8.42398	14.9528	5.4437	9.82698	13.5591	7.92167	6.48091	22.8508	9.43785	1.11956	0.724741	0.213071	2.36555	1.25421	0.166548	1.57927	0.480124	0.821746	0.135224	0.412833	0.400569	0.292216	0.6692	1.33147	0.426837	1.26736	0.414009	0.139092	0.423137	0.412057	0.102909	0.370186	0	0.129186	0.2217	1.14434
FGSG_04758	0.534705	1.04672	2.13517	2.09746	3.19475	4.15316	1.34503	3.05598	2.13855	2.44377	2.98872	4.87107	0.241402	0.194135	1.98521	0.562894	0.679917	0.665099	2.02257	0.642931	1.4413	1.41659	1.05448	1.8881	1.53801	2.06259	3.25095	1.86689	2.09137	1.73653	0.964359	1.85096	3.3278	1.50139	0.797393	1.44846	1.70296	1.88646	2.12781	3.04958	3.15811	1.24858	4.48813	2.48974	6.09863	1.5131	0.382487	3.87461	4.10994	0.791045	8.75628	1.40643	1.6397	10.0735	4.55228	13.6319	4.96126	2.29072	8.05959	4.7624	7.76768	11.0022	17.0926	4.82252	9.15085	10.6037	8.07615	11.6685	12.7645	7.28313	11.4658	5.20911	13.0561	28.4822	28.111	4.86984	17.9098	7.85904	9.16504	15.6111	9.97293	0.576466	0.642939	0.831737	3.60907	1.06936	2.83777	3.68317	1.46869	1.40065	7.19515	7.81506	5.87544	3.40233	1.61598	1.79643	3.62827	0.847316	1.17644	7.401	8.01013	6.04393	4.4795	2.10175	1.57229	1.29311	2.38376	0.902366
FGSG_04760	6.70147	11.7781	16.9417	4.84486	2.17931	1.74954	5.75872	7.3894	11.1211	2.15638	2.14802	17.0219	12.7679	13.7788	14.4249	5.63225	6.03008	6.48204	1.68353	1.37572	1.51203	0.806594	1.81469	1.00991	1.65069	1.5831	1.10074	1.39362	1.43806	0.913613	0.970351	0.75196	1.28111	1.23809	0.731305	0.373385	0.849422	0.973613	0.627304	1.11411	1.2916	0.395988	2.90388	0.372094	0.866562	1.83826	2.15782	0.332789	1.56283	2.2674	0.376691	2.162	3.68723	0.51757	1.69592	5.18305	2.95124	3.10623	2.72778	2.39831	3.28037	3.02757	3.95997	1.89192	1.34511	3.08016	2.33413	1.14734	7.08942	2.40188	1.97915	3.41639	4.8263	8.5996	12.0583	3.92138	6.96446	6.29115	3.25408	6.26164	8.67287	0.232653	0.657746	0.257856	1.59234	1.15578	2.33926	1.45923	0.805701	2.72095	0.866775	1.66597	1.93901	0.930847	3.17859	2.58051	0.820101	6.36104	1.73975	0.891572	1.70755	1.99461	1.89127	2.01574	0.893948	2.60213	2.45779	6.59766
FGSG_04761	13.7779	18.4589	15.2718	9.36004	0	0.832331	2.03825	0.473625	8.20312	0.984305	0	7.50455	69.1169	35.9658	18.0942	5.08853	2.3049	3.22096	0.934951	1.26678	0.523263	0	0	0	0	0.465157	0.867147	0.743461	0.443174	1.20169	0	0	0.22054	1.25753	1.04593	0	0.544626	0.460816	0	0.644654	0	0	1.37262	0.644339	0.636164	0.252026	0	0	0	0.776764	0.532651	1.21114	0.894852	0	0.713322	2.53476	2.20445	2.47815	0.662727	1.7973	5.22352	0	1.35316	0	0.335794	1.0177	0.532336	0	2.86259	0	0	1.35204	6.37747	2.47071	3.28454	4.33015	1.95188	3.262	3.6363	2.27053	2.34575	0	0	0	0	0.597743	0	0.421193	0	1.80502	0	0	0	1.67713	0.641087	0.639285	0	1.74365	0	0	0	0	0	0.447767	0	1.89172	1.4223	0.489057
FGSG_04763	4.41725	5.57712	12.8248	0.906507	40.8509	38.3991	2.78697	4.58874	109.672	4.74895	8.86635	136.522	2.05767	2.58558	40.562	1.49949	8.57311	1.51864	42.4534	82.3764	108.016	61.8855	38.5997	125.759	36.4631	109.105	64.6819	51.6209	34.8033	63.2384	35.1909	40.01	22.2186	25.3919	31.3847	27.7381	33.3082	28.51	35.9726	20.7492	33.5041	28.1021	7.96093	7.3705	9.17487	4.80387	6.59107	10.8217	6.95381	5.32926	8.82822	7.10221	7.13714	8.21365	15.1682	20.4968	15.3093	9.01996	19.5442	20.0831	8.09363	16.1802	15.4098	10.9234	11.1912	16.5886	12.3862	11.013	13.0299	7.99404	14.4884	9.40556	47.4575	42.5298	50.8511	81.2168	64.3285	115.678	75.5002	94.9912	64.4972	51.4195	42.0669	45.2822	17.4016	43.1043	18.0169	20.9648	28.7374	15.3011	14.9303	15.4059	29.487	10.5787	14.4835	19.8465	8.06186	14.9618	18.1749	15.3574	15.7905	30.3326	21.3843	27.5759	31.273	46.9544	20.796	35.87
FGSG_04764	2.97979	5.62676	8.89926	1.67176	64.8715	57.7411	1.90207	2.86525	228.596	5.07662	9.07173	347.732	2.4396	2.72962	122.324	1.89501	9.554	2.08611	22.8108	67.6877	100.512	37.2776	34.6964	93.8113	20.3567	49.8742	29.9323	31.0289	23.7136	64.88	27.1051	43.3334	14.2873	14.1317	19.8163	27.2765	13.2259	14.1243	45.8844	12.7451	18.8616	22.9389	5.18572	6.1194	7.70871	4.86941	2.14808	6.67696	5.16041	2.93766	7.93417	5.2708	3.18187	8.33338	10.867	13.2514	14.3509	7.48951	14.9119	18.3472	7.87853	11.0557	12.1518	8.5769	9.78688	13.8256	7.85428	6.84482	9.15559	5.77923	10.4751	8.42902	73.06	65.5344	56.3588	91.1712	81.1237	94.5323	83.0069	102.071	59.2913	37.9273	33.664	43.642	12.2371	20.9962	12.201	11.2463	12.2075	8.44962	9.09117	10.508	20.5056	7.78373	12.1948	16.0717	6.16562	10.8249	11.3744	9.35122	10.7702	21.0936	12.1041	23.0604	34.1232	57.0953	32.9195	46.0737
FGSG_04765	1.23411	1.2092	0.672808	0.169593	0.442728	0.169314	1.55371	0.962752	0.926375	0.298977	0.224	0.168849	0.668707	0.403329	2.10265	0.308908	0.124376	0	0.117704	0.490119	0.11671	0.0536744	0.24091	0.143952	0.457386	0	0.133239	0.148435	0	0	0.784352	0.115502	0.10051	0.061664	0	0.124299	0.11325	0.215579	0.20851	0	0.351336	0.395799	0.054903	0	0	0	0.209857	0	0.269908	0.45216	0	0	0.10239	0	0	0.168914	0	0.105959	0	0	0	0.0734019	0	0.0702541	0	0.150797	0.0920092	0	0	0	0	0.0539564	0.121254	0.125725	0.133881	0.128444	0	0	0.0828617	0.282661	0	0	0.17824	0	0.11871	0	0	0.136483	0.0786961	0.202026	0	0	0	0	0	0	0	0.0655978	0	0	0	0	0.107711	0	0	0.125651	0.109108	0.112637
FGSG_04766	1.10518	0.114407	0.254622	0	0.628366	0	0.784025	0.455456	1.05179	0.188576	0.317891	0.159749	0	0.127224	0.459171	0.369013	0	0.124575	0	0.185854	0.331721	0.200735	0.456857	0	0.106094	0.206288	0.126297	0	0	0	0.24225	0.218973	0.047628	0	0.115243	0	0.210173	0.204394	0	0	0.222049	0.125047	0.102775	0.140874	0	0.046997	0	0	0	0.342936	0.118562	0	0.19409	0.122566	0.571218	1.03859	0.411636	0.299562	0.37149	0.0679572	0.868331	0.555479	0.203589	0.331123	0.569168	0.380327	0.701039	0.0761902	0.326348	0	0.613094	0	0.348643	0.237914	0.253354	0	0	0	0.153546	0.133571	0	0.0852266	0	0.396648	0.219732	0.233542	0	0.0619111	0	0	0	0	0.124281	0	0	0.123947	0	0	0	0	0	0.127845	0.177948	0	0.0858879	0.11767	0.103421	0.106767
FGSG_04767	0.77827	0.489652	0	0.159035	0	0.171404	6.71098	4.19094	0.750249	0.201781	0.113384	0.341871	2.53852	1.22488	0.818665	0.789583	0.158956	1.73262	0.0552215	0.0991896	0.118115	0.207128	0.121882	0.29133	0.451267	0.220159	0.404481	0.14352	0.414961	0.567113	0.514833	0.350634	0.203425	0.060232	0.246012	0	0.34074	0.327205	0.316482	0	0.237009	0.667541	0	0.300774	0.146265	0.049646	0.318524	0	0.133646	1.28109	0.253049	0.12019	0.31084	0.130857	0	0.256512	0.0734412	0	0	0	0.272626	0.148623	0	0.0666211	0.0676885	0	0	0	0.0582081	0.0670004	0	0	0.462428	0.254552	0.271066	0.249403	0.540139	0.408061	1.17584	0.214668	0.182494	0.271613	0.18044	0	0	0.374722	0.331727	0.0645519	0.398427	0.136382	0.384348	0.274091	0.132974	0.273842	0.266581	0.132601	0.079062	0.332116	0.412311	0.395344	0.280932	0.136787	0.182612	0.460828	0.183772	0.123767	0.441638	0.11398
FGSG_04768	0	0	0	0	0.245269	0	0.114778	0.213366	0	0.170682	0.479544	0	0.143715	0	0	0	0.134777	0	0	0	0	0.102318	0	0.158899	0.223472	0	0.2942	0	0	0.154634	0.256093	0	0.055503	0	0.134171	0.274464	0.111637	0	0.115066	0	0.129262	0.145685	0.157024	0.164073	0	0.099711	0	0	0	0	0	0	0	0.142788	0.120569	0.18726	0	0	0.0725971	0	0.070479	0	0.0596631	0	0	0	0.364382	0	0	0	0	0	0	0.278622	0	0.13202	0.147777	0.148839	0.0837792	0.156961	0.100013	44.7697	15.8992	42.7358	0.119683	0	0.363062	0	0	0.149584	0	0	0	0	0	0.145115	0	0.145679	0	0	0	0	0.0927877	0.403533	0	0.125351	0	0.497429
FGSG_04769	32.7517	22.6021	6.97719	3.20239	12.6252	7.30494	24.7363	21.3601	23.5979	16.7799	12.936	10.1411	30.7806	26.8971	11.8954	31.7332	3.38921	31.259	3.58907	3.7922	5.46046	3.51991	1.8295	3.98772	3.64798	7.11687	4.00108	3.5964	3.3213	3.88482	4.69416	4.46466	2.3845	1.63023	3.11457	2.40169	3.73113	3.10273	4.08921	3.00243	3.12291	3.71749	2.41086	4.81262	4.74578	1.07814	7.4104	4.02676	1.73459	11.0203	3.92864	3.08534	9.2415	4.99384	2.22756	1.2553	1.48487	1.82077	1.74219	1.17821	1.75956	1.58029	1.10242	0.685093	1.50699	1.2091	1.42141	0.743415	1.29734	1.20287	1.69719	1.05061	6.47215	3.55187	3.64535	5.44524	2.33171	2.9722	4.89777	3.12581	2.52827	5.43745	2.65478	1.61495	1.02521	2.92064	1.01038	0.461545	2.00321	1.12976	2.5243	4.31264	4.25041	0.834063	4.53652	3.77093	1.69018	9.88047	2.37463	2.59651	4.42029	4.3723	1.88794	1.73005	1.63293	2.18532	5.01334	7.94051
FGSG_04770	30.7948	35.9618	19.2583	7.79368	3.38526	1.52966	15.5477	2.47543	9.65635	1.86933	4.20163	0.351905	46.6273	34.6922	17.2121	11.116	3.82067	13.9123	3.39762	3.51289	3.51408	2.65829	2.79633	2.62962	5.98825	10.4799	6.1753	5.66764	3.74487	2.85641	3.60071	4.21824	2.15058	1.57348	1.79402	1.0474	4.68728	3.71392	1.83187	3.66426	2.46901	5.55589	2.6882	1.77429	3.75065	1.01206	4.05693	2.05454	4.38255	6.73766	5.18933	3.9332	5.82039	3.99374	1.04374	0.937845	1.71007	0.674326	0.907853	0.747878	1.53105	2.49643	1.00791	0.454101	0.974133	0.836506	0.769533	1.23014	1.35721	0.269783	0.899447	0.823718	11.8835	12.5823	8.46804	8.14467	8.71929	10.5622	9.07295	8.63714	8.54305	3.9248	1.85799	1.16538	2.98918	4.46419	3.98658	3.02225	4.51417	2.09246	4.93884	6.39903	7.85057	1.30139	3.20508	4.64517	2.86707	9.74417	3.96669	5.08011	6.55875	8.07571	1.56576	2.21437	3.28169	1.1538	2.45151	2.92643
FGSG_04772	0	0	0.315584	0.351384	0	0	0.242666	0.225552	1.30218	0	0	0	0	0	0	0	0	0.307871	0.223546	0	0	0	0	0.321786	0	0	0.149233	0	0	0	0	0	0.11305	0	0	0	0	0.720385	0	0	0	0	0.106803	0	0	0.09846	0	0	0	0	0	0	0	0	0	0	0	0	0	0	0.149766	0	0	0	0	0.118907	0.191931	0	0	0	0	0.254422	0.251374	0.883242	1.88026	0.265831	0	0.626754	0.187298	0	0.430378	0	0	0	0	0	0	0.153147	0	0.162351	0	0	0	0	0	0.612084	0	0.157718	0	0	0	0	0	0	0	0	0	0.252382
FGSG_04773	0.164962	0	0	0	0.184002	0.140719	0.141171	0	0	0.0678472	0	0	0	0.111788	0	0	0.214299	0	0.0468219	0	0	0.12805	0.302361	0	0.0937805	0	0.111375	0.237308	0.0857124	0.351571	0	0	0.125956	0.050443	0.101656	0	0	0	0	0	0	0	0.132742	0	0	0.04223	0.351046	0	0	0	0	0	0	0.108066	0	0	0.0602114	0	0.05434	0	0.114832	0.0609629	0	0	0.0555161	0	0.0729622	0.0669001	0	0.111539	0	0.0896136	0.300338	0.208987	0.111279	0.212039	0.110901	0.111734	0.0668871	0.0585234	0	0	0.0740673	0.0871047	0.0944557	0.102616	0.136197	0	0	0.167306	0	0.112527	0	0	0	0.108898	0.0646539	0	0	0	0.115336	0	0.159401	0	0	0	0.182395	0
FGSG_04774	0.133913	0.0706492	0.0786024	0.110216	0	0	0.12105	0.337538	0.108261	0.100794	0.0566375	0	0	0.0786539	0	0	0.183607	0.0769739	0.115196	0.0581541	0.137816	0.0361434	0.214714	0	0.0790774	0	0.0394882	0.103065	0	0	0.091195	0.068475	0.029747	0.04215	0.072129	0	0	0	0	0	0.20846	0	0.037933	0	0	0.034623	0.124571	0	0	0	0.074286	0	0.060639	0	0	0	0	0	0.076277	0	0.0941123	0	0.0313698	0.0458178	0	0.0292844	0	0.0470009	0.0335541	0.0461134	0	0	0.159534	0.0734746	0.313008	0.0847026	0	0	0.0533446	0.0818764	0.418826	0	0	0.122494	0.380406	0.288876	0.095789	0.043458	0.0912831	0.156036	0	0	0.0767602	0.0927996	0	0	0	0	0	0	0	0.0789614	0.0641607	0	0	0	0	0
FGSG_04775	0	0.429538	0.119492	0	0.393224	0.751846	0.0919886	1.02601	0	0.619475	0.696186	0.299873	0	0	0.700094	0.115465	0.418407	0.11694	0.0897787	0.174817	0.103938	0.0811056	0.214908	0.256712	0.0882584	0.194062	0.118782	0	0.182814	0.249918	0.303857	0.102974	0.179143	0.190556	0.650406	0.11081	0.177797	0.288421	0.371889	0.103398	0.104433	0.470378	0.33798	0.132494	0.257585	0.194021	0.374317	0.355811	0.315247	0	0.669252	0	0.273779	0.230526	0.0477713	0	0.321841	0.0819926	0.058091	0.191312	0.056395	0.130318	0	0.111802	0.0593417	0.0446047	0	0.0715015	0.0510442	0.27457	0	0.0957859	0.193473	0.111659	0	0.102577	0.118493	0.23875	0.12928	0.313057	0	0.0707129	0.237442	0.558467	0.0942976	0.438519	0.436585	0.261901	0.488236	0.238661	0.419828	0.240478	0.466623	0.22929	0.350906	0.349063	0.130937	0.174398	0.723713	0.431838	0.24648	0.480004	0.356499	0.404268	0.241875	0.0979112	0.19453	0.401652
FGSG_04776	0	0	0	0	0	0	0.0660129	0.0613572	0	0.0543078	0	0	0	0	0	0	0.0857671	0	0	0	0.0750561	0	0	0	0	0	0.0429897	0	0	0	0.07853	0	0.032391	0	0.078515	0	0	0	0	0.080453	0	0	0	0	0	0.029976	0	0	0	0	0	0	0.066023	0	0	0	0	0	0.0416124	0	0.0415166	0	0	0.0407538	0	0	0	0	0	0	0	0.0343285	0	0.0801353	0.256033	0	0	0	0	0	0	0	0.0567991	0	0.0673588	0.0787507	0	0	0	0.170372	0	0	0	0	0	0	0	0	0	0	0	0	0.0526379	0	0	0	0	0
FGSG_04777	0.589306	1.4104	0.285377	0.639745	1.64296	0.718117	1.20814	1.93961	1.96455	2.21926	1.54395	5.37145	1.5951	1.99543	0.514416	2.20524	0	2.51259	0.173503	0.207424	0.370703	0.317123	0.254834	0.304619	0.338537	0.460346	0.211483	0.146048	0.433903	0.296467	0.651096	0.488868	0.478698	0.246313	0.385836	0.39459	0.112243	0.114029	0.1103	0	0.123906	0.279242	0.270074	0.314516	0.917877	0.198702	1.88715	0.422476	0.13294	1.62647	0.132273	0.121602	0.325077	0.410539	0.495715	0.358305	0.307801	0.320818	0.277777	0.228588	0.144388	0.389248	0.342457	0.360812	0.0709156	0.26661	0.188447	0.0854157	0.243907	0.142583	0.305549	0.343372	0.506578	0.399925	0.283908	0.912105	0.282844	0.284893	0.59537	0.525164	0.382552	0.464236	0.661479	0.444504	0.119722	0.392414	0.173717	0.0687363	0.0835359	0.285985	0.675645	0.287072	0.417831	0.149204	0.139593	0.416622	0	0.55709	0.14393	0.694971	0.294238	0.429813	0	0.19307	0.0962344	0.637289	0.577288	1.1919
FGSG_04780	0.409612	0.426238	0	0.0669745	0	0	0.183848	0	0	0.156063	0.131542	0.0661033	0	0.0527579	0	0.10193	0	0.206463	0	0.0785277	0.185676	0	0.0967158	0	0.14627	0.130904	0.1599	0	0.0410387	0.0561695	0.11155	0	0	0	0.292219	0.04972	0	0.08647	0.041778	0	0.093836	0	0	0.059459	0	0.171215	0.042064	0	0	0.036243	0.100377	0.157431	0.040907	0	0.0249547	0	0	0.0216001	0.0255323	0	0	0.0573703	0.0210073	0	0	0.0196048	0	0	0	0.0289436	0	0.0210759	0	0.0492594	0	0.108384	0	0	0.0680615	0	0.0350026	0	0	0.0410611	0	0	0	0	0.0304921	0	0	0.0530616	0	0	0.0516613	0.0513741	0	0.0254018	0	0	0.0543861	0	0	0	0	0	0	0.0901056
FGSG_04781	0.871598	0.936811	1.0423	0.306134	1.14382	1.09329	0.936309	2.67298	0.358882	1.0292	1.01207	0.980855	1.18858	0.868959	0.940863	1.09168	1.31863	1.36077	0.829872	1.28229	1.2164	0.95724	0.78889	0.658979	1.18697	1.99391	1.04499	0.47669	1.60874	1.00857	1.17292	1.20802	1.47633	0.9945	1.51089	0.73112	1.96792	2.39898	2.79652	2.31983	1.99179	2.0682	1.98251	1.65138	1.03759	2.86179	1.09862	0.956003	2.72366	1.53836	1.80143	2.00059	1.67178	2.36521	1.68821	0.925654	1.91532	1.08243	1.39131	1.11157	0.798437	0.946563	1.87245	1.08539	1.03414	1.03594	0.972194	1.24669	1.40918	1.76183	0.649833	1.66946	1.65752	0.811867	1.38342	0.568752	0.258583	0.694889	1.11627	0.498227	0.521092	0.535678	0.805623	0.812108	0.375491	1.43607	1.58756	0.494592	1.21173	1.5969	0.993917	1.48646	0.593724	0.365002	0.680762	0.507814	0.410937	0.252424	0.702135	1.02235	1.52356	0.61075	0.860053	0.999335	1.23149	1.64359	0.713004	0.294448
FGSG_04782	1.00059	1.83749	3.37513	0.977078	1.25265	1.01748	1.64749	0.510432	0.654861	0.704053	0.712114	0.298214	2.01281	1.6187	1.03097	1.56359	1.33317	1.72329	1.15096	2.05773	2.01236	0.734293	1.26735	1.09379	1.57184	2.64187	1.17985	0.712437	1.63153	1.01513	2.81879	2.71424	2.33808	2.07588	0.792142	2.11131	2.95696	1.75815	2.00081	2.02713	1.14465	2.85779	2.23968	3.27706	2.81328	1.37121	1.86252	2.20948	2.60008	2.09596	2.99346	1.35494	2.21742	2.52138	2.39874	2.20301	3.08769	1.89707	2.07283	2.22835	3.21004	2.53611	2.55836	2.18166	1.60151	2.01604	1.87351	2.32962	2.04851	1.8839	1.6999	2.33864	2.08377	0.577815	1.23087	1.21957	0.708217	1.14231	0.988919	1.01048	0.915415	1.81083	2.20513	2.29709	0.6297	0.393519	1.21713	1.41782	1.34721	1.94909	1.17952	1.91517	1.25371	0.995922	0.792517	1.15896	0.834162	0.412264	0.721394	1.21325	1.96298	1.28966	1.50091	2.96057	2.60156	2.78937	1.69524	0.325641
FGSG_04783	19.9222	25.0937	19.17	21.7574	9.14241	15.8002	8.55225	6.37016	7.85829	7.21096	7.15423	8.11305	6.62633	11.4951	10.0743	9.85689	16.5264	8.56734	6.97996	7.37811	11.0091	5.59005	5.96158	10.1713	11.6983	13.3267	5.77457	5.04996	8.12519	8.69965	6.8337	7.16199	8.35398	9.67376	7.82395	7.4202	9.38397	8.0591	8.38888	9.13166	10.2965	13.3947	14.3363	10.0677	11.1805	13.8028	10.3758	11.6006	16.5389	10.7598	11.1522	15.0243	10.6876	13.2044	9.94136	6.96053	11.2453	8.63574	7.2336	9.57031	9.03803	7.50064	10.4125	9.26087	7.80892	8.72814	6.51305	7.41416	9.41699	7.8511	5.40487	10.9625	10.5742	13.2265	14.7682	7.54435	12.6098	10.9583	8.8685	10.4954	13.3729	7.95248	9.12268	9.83981	9.4423	7.12979	11.2177	8.5899	10.1563	17.0201	11.1426	14.2458	13.4465	9.09275	9.84029	8.74867	8.25825	6.18112	9.5347	11.4613	14.6014	13.8321	10.5392	14.4165	14.3321	21.3534	5.7611	5.88334
FGSG_04784	0.658473	0.809553	0.901205	0	1.1106	3.11633	1.73336	1.12778	0.930141	0.834415	2.43813	1.97921	0	0.224544	0.810413	0.217337	1.57512	0.220114	0.820062	0.16013	0.576293	0.822003	0.392609	1.17613	1.09069	0.887306	0.871825	0.469554	1.00552	1.14344	1.24912	1.13334	1.07102	0.487703	0.19853	0.813403	0.547672	0.351652	0.851143	0.425887	0.956383	0.432136	0.260022	0.729228	1.18539	0.562035	1.37007	0.435926	0.431616	1.32878	0.407655	0	0.670879	0.42348	1.06171	1.13389	0.487971	0.502328	1.10082	0.361713	1.26565	1.4779	0.271164	0.335495	0.561402	0.760727	1.04109	1.21555	0.578486	1.12986	1.08839	0.634058	1.19981	2.3138	1.79154	2.13045	5.34948	3.58956	2.43009	3.23816	2.28374	2.58157	0.894759	2.10421	1.74497	0.617815	1.64369	1.65577	0.933211	1.25743	2.38438	1.35837	2.19778	3.27424	0.879801	1.3134	3.23524	1.66802	3.85354	2.4526	1.39227	2.26081	0.637947	0.914085	0.606866	1.00998	1.6068	0.184279
FGSG_04785	0	0	0.0478811	0	0	0	0.110627	0.0685501	0.0659599	0	0.0796965	0.180223	0	0	0.0527849	0.0847182	0.0511653	0	0.100127	0	0.126674	0	0.0440132	0	0.12171	0.0397123	0.0485011	0.0526661	0	0	0.046733	0.042056	0.036509	0.02192	0	0	0	0	0	0.095039	0.042697	0	0.059107	0.108212	0.052471	0.053756	0.038282	0	0.048589	0.065966	0	0	0.037221	0	0	0.14993	0	0	0	0	0	0.0260662	0	0	0	0	0	0	0	0.0238663	0	0	0	0	0.0953669	0.0445902	0.0951117	0.0479401	0	0	0.190773	0	0.0317297	0.0373179	0.0808431	0.0440403	0.291889	0.136421	0.0553888	0.189234	0.0453281	0	0	0.0974305	0	0.140081	0	0.0230704	0.0484405	0.0466247	0	0	0	0.064826	0.0323503	0.0902651	0.039706	0.122988
FGSG_04786	1.14495	1.4188	1.57839	1.15112	2.11782	2.64951	2.88126	2.51067	1.12738	3.46331	2.91914	1.2469	1.31005	0.936475	1.12663	1.4136	0.614694	2.06159	0.496938	0.913408	0.617376	0.440862	0.374928	0.44701	0.419907	0.966658	0.501927	0.610247	0.59103	0.746636	1.42923	0.972829	0.644689	0.726299	0.647416	0.716088	0.882308	0.766242	0.694195	0.968222	0.779609	0.467301	0.849062	0.658732	1.15028	0.870724	1.58424	1.70831	0.999009	1.88692	1.11179	1.19465	1.54104	0.916182	1.13032	0.878892	0.722147	0.641641	0.963484	0.65413	0.494218	0.286494	1.02582	0.739538	0.347679	0.631011	0.363735	0.384384	0.648617	0.277022	0.655449	0.701676	1.1796	0.819818	1.22243	0.564433	0.580484	0.351072	0.676201	0.667855	0.699481	0.873772	1.20084	0.865609	0.939611	1.18249	0.641369	0.75952	0.948027	0.896685	0.879257	1.17743	0.970658	1.14854	0.859706	0.85495	0.843656	1.38215	1.65543	0.904409	1.20682	0.998494	0.569506	0.910135	0.631829	1.14612	0.918534	1.0981
FGSG_04787	0.815545	0.495815	2.75929	0.440397	3.32664	2.08241	2.26494	5.7893	4.30452	7.76614	6.27792	4.84766	0.68469	0.550625	3.97459	0.710273	2.35932	0.719346	4.86546	7.00704	10.1161	11.1499	8.11245	16.1173	6.29745	8.50348	8.18273	12.6588	8.02274	7.17769	7.29771	3.89691	3.05607	5.17292	16.3931	4.36234	4.68078	6.97261	5.76361	6.30859	9.16036	3.92018	2.9927	1.80522	1.75841	4.70684	2.97051	1.97714	3.353	2.68246	1.3476	4.44419	3.73423	3.66733	1.18811	0.924819	0.795226	1.23345	1.25584	1.18004	0.279216	1.50689	0.884286	0.917773	0.915486	1.72193	0.977891	0.440781	0.943983	0.555845	1.08468	1.92055	6.07242	6.52844	3.10972	9.336	7.46833	6.96948	7.42144	7.8826	7.55174	1.08232	0.487165	0.71608	3.10198	5.22002	2.90957	3.12884	2.16535	1.94771	5.20738	4.25375	3.23098	5.04548	6.11227	4.82979	3.56961	4.6043	3.7063	5.35635	4.35992	3.32364	1.64098	0.995361	0.619843	5.08425	1.62022	4.71335
FGSG_04788	99.782	173.734	140.468	102.01	548.896	978.795	161.251	235.795	483.38	348.5	356.434	619.883	77.2681	73.2177	326.551	79.7413	260.794	88.0803	641.698	487.403	687.418	1087.16	588.246	880.887	334.015	485.051	983.834	797.072	449.635	535.967	711.081	764.992	637.481	812.046	612.955	772.975	492.606	450.156	681.766	543.018	519.862	475.052	229.034	631.459	732.783	207.511	412.897	767.425	209.583	285.476	392.044	143.665	347.074	433.839	349.001	503.195	166.913	397.744	568.053	402.686	625.685	688.95	194.88	601.675	820.364	316.259	421.622	474.5	311.713	375.416	691.136	226.878	340.621	574.831	395.002	520.696	814.137	706.472	600.299	791.781	639.527	801.06	899.091	1118.51	565.674	488.329	450.84	560.862	471.534	318.63	537.246	385.952	608.398	694.701	412.167	481.381	702.319	204.636	478.71	552.611	395.585	625.845	481.039	433.676	634.585	420.015	608.447	319.029
FGSG_04789	0	0	0	0	0	0	0.0940252	0.0873939	0	0.271372	0.101659	0.153259	0	0	0	0	0	0	0.0484107	0.357119	0.106187	0.0890277	0.548734	0.393316	0.192498	0.0991041	0.12133	0.124784	0.65356	0.255262	0	0.42073	0.182998	0.26138	1.32865	0.226375	0.095388	0.294583	0	0.113278	0.213336	0	0.137323	0.135335	0	0.169253	0.191161	0	0.114019	0.164744	0	0.104186	0	0	0	0.076636	0	0.0441746	0	0	0	0	0	0.0596537	0.0606617	0	0	0	0	0.0585485	0	0	0	0.57065	0.972305	0.108899	0	0.12201	0.278078	0.192071	0.408497	0	0.404497	0.285414	0.30124	0.336145	0.743732	0.50701	0.356588	0.549103	0.110872	0	0.238476	0	0.478209	0.594628	0	0.118884	0.369843	0.114044	0	0.245315	0.078201	0.0826436	0.0824073	0.214689	0.298057	0.102567
FGSG_04790	0	0	0	0	0	0	0	0.116096	0	0	0	0	0	0	0	0	0	0	0	0	0	0	0.144071	0	0	0	0	0	0	0	0	0	0	0	0	0	0.133041	0	0	0	0	0	0	0	0	0.05967	0	0	0	0	0.149569	0	0.12266	0	0	0	0	0	0	0	0	0	0	0	0	0	0	0	0	0	0	0	0	0	0.161422	0	0	0	0	0.0855795	0.108987	0.107888	0	0	0.274116	0	0	0	0.0952521	0	0	0	0	0	0	0	0	0	0	0	0	0	0	0	0	0	0.130664	0
FGSG_04792	0	0	0	0	0	1.24263	0	0	0	0	0	0	0	0	0	0	0	0	0	0	0	0.1939	0	0	0	0	0	0	0	0	0	0	0	0	0	0	0	0	0	0	0	0	0	0	0	0.187428	0	0	0	0	0	0	0	0	0	0	0	0.212502	0	0	0	0	0	0	0	0	0	0	0	0	0	0	0	0	0	0	0	0	0	0	0.343764	0	0	0	0.464229	1.34485	0	0.287608	0	0	0	0	0	0	0	0	0	0.25375	0	0	0	0	0.780797	0	0	0	0	0
FGSG_04793	2.66562	2.02797	1.33707	2.69555	6.87826	4.41791	4.05379	2.39231	3.22269	5.38418	5.70316	6.92032	2.49522	2.25748	0.502938	7.59492	1.85429	9.32853	25.349	53.8386	17.9316	14.4771	22.4889	23.9327	33.728	38.8158	16.3517	36.1181	27.562	26.0478	16.9412	12.9412	12.3196	17.1847	19.9868	5.7886	14.6391	12.9106	10.0497	41.1207	27.222	9.62537	13.5024	8.6057	7.26564	5.64968	17.5891	4.93735	4.93758	19.2589	3.62751	9.34655	31.3576	6.34436	6.10034	4.97632	7.59445	1.17134	3.28511	3.83186	5.25957	5.37267	3.43577	2.31654	2.36274	2.89615	4.08326	3.34825	4.67361	0.983451	4.01876	2.40906	50.827	18.5126	22.6277	24.3317	12.606	24.739	33.6278	17.2916	15.7594	7.91359	5.92405	2.79984	2.4849	5.83429	3.66593	4.13859	6.60348	3.73531	5.4187	4.71122	7.26288	3.05873	2.86571	2.03584	3.33021	4.49088	2.95573	5.5737	4.82881	7.47116	7.35728	11.5378	14.7265	1.00026	0.686569	0.779716
FGSG_04794	0.52815	0.892263	0.992616	0.49449	0.181624	0.485992	1.31652	1.49999	0.759638	1.47014	1.83577	0.761082	2.05983	2.2639	0.398574	2.34704	0.322156	1.24253	0.222056	0.369615	0.679878	0.18846	0.15173	0.180882	0.134103	0.228191	0.306635	0.232196	0.472181	0.411246	0.463265	0.193368	0.104936	0.04849	0.407528	0.208027	0.224598	0.316541	0.305885	0.209553	0.392591	0.275737	0.173598	0.373165	0.301644	0.117904	0.439965	0.611754	0.107342	0.606524	0.052492	0.339317	0.556281	0.432487	0.245959	0.276334	0.266519	0.288996	0.507818	0.205666	0.453237	0.150129	0.307858	0.0262398	0.0819839	0.307836	0.207215	0.0988839	0.211783	0.026181	0.0883186	0.17649	0.450021	0.309347	0.384394	0.288652	0.164286	0.331206	0.150759	0.257601	0.513036	0.171311	0.109626	0.171908	0.264455	0.152126	0.134454	0.173768	0.223478	0.136361	0.345137	0.277684	0.215449	0.053448	0.162208	0.215078	0.372603	0.265964	0.278885	0.355008	0.284615	0.221628	0.423548	0.410617	0.447039	0.14988	0.365144	0.61263
FGSG_04795	186.995	248.48	137.002	37.2981	14.4062	18.0582	7.06062	8.84531	165.28	2.66334	2.32801	105.791	105.428	119.65	20.9721	640.127	93.286	678.657	12.7228	100.622	11.5439	9.67946	41.7158	22.3228	245.433	165.193	36.4519	21.056	111.97	26.6848	99.4055	19.2338	17.1323	16.4458	36.2996	17.9571	91.9159	111.386	52.7184	41.0026	131.489	132.712	26.8068	30.5337	28.3158	7.65233	53.5786	18.5478	30.2601	104.42	47.1151	18.3552	125.034	34.574	18.8454	12.6199	56.4953	2.97599	5.70695	7.73023	19.824	19.0727	14.5122	8.36834	10.0105	4.68417	9.55265	5.28355	17.1429	9.47594	7.11457	2.09822	592.286	490.41	351.493	331.003	222.803	1092.29	311.703	523.138	192.541	2316.93	1127.06	213.894	413.699	1047.27	281.907	636.039	1053.1	317.888	698.946	467.721	1487.22	382.629	244.189	536.312	285.113	614.601	900.137	718.934	479.396	1529.87	919.941	2330.48	7156.54	3.51642	4.85257	2.19076
FGSG_04796	13.6899	7.98697	3.1666	2.89492	0.672449	0	1.17967	0.804081	0.844035	0.151299	0	0.512683	2.5404	2.45158	0.122891	12.0454	0.834812	18.1989	12.3862	11.4123	8.91462	9.42215	11.5429	14.4424	83.085	82.6198	23.0015	17.887	13.6599	15.459	1.14846	1.23805	1.34549	1.62239	3.25911	0.666083	4.57695	4.7085	2.15642	5.61646	6.63836	4.44221	1.35698	0.568899	0	0.486213	1.44712	0.203645	1.08654	2.21699	0.191704	1.77367	2.3504	0.395843	0.716735	0.44842	2.3641	0.12439	0.248092	0.43592	0.784048	1.0579	0.530413	0.168347	0.456295	0.228595	0.437239	0.24442	0.130868	0.055623	0.327683	0	157.653	70.0718	42.5986	86.4492	29.3865	142.536	114.907	48.3148	30.8233	57.8505	23.5481	6.60504	4.69332	14.6289	2.36433	8.83603	13.5642	3.0015	10.5343	6.37422	8.77682	3.9535	1.80064	3.88058	4.94466	4.95785	2.47601	10.8357	6.53332	9.02851	6.85795	7.81118	16.5468	0.200761	0.08352	1.89696
FGSG_04797	134.03	200.341	55.778	21.2791	4.30724	2.06133	13.6229	13.6001	22.1112	2.91678	1.63899	7.0009	25.1397	25.1085	8.23825	85.3163	23.664	120.969	111.467	351.074	97.9884	81.9009	198.964	165.736	856.356	736.269	279.187	203.316	261.208	181.651	53.4786	42.0787	39.8497	43.2257	64.6955	33.1945	134.971	138.081	67.516	79.0262	143.102	132.952	18.1876	11.7283	9.1119	5.49654	23.7633	3.40777	15.5732	34.7125	11.8162	18.6499	60.7908	9.92779	6.5802	5.58776	11.9631	1.50515	3.06093	1.93665	5.08914	7.01158	3.43505	1.85864	2.62516	1.36069	3.5912	1.5763	2.10976	1.53571	1.59024	0.661535	1306.24	484.805	618.956	1057.3	298.929	1998.74	1183.69	423.452	440.401	870.599	394.984	145.949	75.8812	222.329	99.581	169.188	370.328	93.1853	111.321	84.2889	133.683	39.1758	24.2803	52.1687	54.0785	73.5893	61.2055	114.505	86.3928	137.516	223.385	338.346	672.145	2.74097	2.28124	6.27812
FGSG_04798	22.7074	11.5394	4.3997	11.6864	2.18337	0.682887	1.346	0.862805	6.14351	0.758753	1.20383	0.983053	12.3051	8.8096	6.75104	16.847	3.59106	25.3276	5.73207	15.2389	3.4465	7.33408	15.9497	8.02803	46.7592	26.2961	8.06265	8.65498	20.8946	10.5146	16.5895	6.12038	5.24624	7.96439	13.1202	5.61952	9.2697	21.4166	6.19951	8.9607	21.9046	21.7904	6.01544	4.20862	2.23912	2.42788	7.20199	1.21409	4.08741	13.3209	4.12415	3.03653	15.2734	3.24544	4.77145	5.89003	3.33443	2.63809	4.67489	0.995578	6.76944	3.31482	0.552867	3.62512	2.68853	0.179479	4.6504	1.22494	1.6461	2.08313	1.12632	0.434069	67.4375	46.5987	31.2068	38.4128	25.0148	84.1479	52.6594	28.9578	23.7219	10.7325	3.39458	0.892409	17.7222	18.8952	12.857	20.1438	41.1647	8.88914	24.7482	15.7804	21.3681	6.52449	6.61767	10.4593	10.3516	10.588	5.48555	25.4562	16.1742	21.9809	6.84787	9.42396	15.7145	4.20846	2.39125	1.33732
FGSG_04799	0.132831	0.398711	0.0887226	0.547598	0.146042	0.111674	0.341568	0.317478	0.366579	0.328528	0.073842	0.556614	0.110366	0.266268	0.320334	0.343098	0.31082	0.434351	0.118127	0.261826	0.232886	0.0730066	0.0805359	0.192221	0.394157	0.145399	0.177816	0.408228	0.0684347	0.0936055	0.358856	0.539582	0.301469	0.084119	0.243553	0.165877	0.310998	0.072033	0.348173	0.091703	0.391052	0.26395	0.148265	0.297527	0.096309	0.241058	0.210298	0.088733	0.186756	0.302027	0.417965	0.254143	0.273099	0.258732	0.161228	0.44497	0.334053	0.384303	0.861391	0.378494	0.945419	0.290075	0.177107	0.282747	0.484179	0.132283	0.796523	0.477554	0.340926	0.558254	0.474155	0.177643	0.163884	0.0829276	0.176635	0	0.176081	0.17744	0.272576	0.138834	0.177457	0.386996	0.117557	0.0691268	0.31255	0.0814882	0	0.175154	0.257922	0.132294	0.438501	0.0893131	0.519819	0.285736	0	0.345794	0.108727	0.214921	0.268935	0.451044	0.0915423	0.534726	0	0.12009	0.239594	0.0870994	0.363976	0.375775
FGSG_04800	0.813632	0.165245	0.183856	0.657344	0.60525	0.115706	0.495463	0.657885	0	0.612718	0	0.230691	0.228687	0.0919546	0.110626	0.088869	0.644066	0.360017	0.158413	0.135522	0.160768	0.111506	0.0833639	0	0.157396	0.301019	0.138064	0.102351	0.141691	0	0.179598	0.239401	0.069361	0.042062	0.252125	0	0.391274	0.074565	0.14417	0.181722	0.161927	0.273268	0.379993	0.205344	0	0.207388	0.29026	0.183733	0.186863	0.312653	0.086529	0	0.565485	0.267864	0.0396687	0.172907	0.0989075	0.207793	0.133897	0.0980503	0	0.150289	0.0734108	0.0461082	0	0.0342707	0.0615049	0	0	0.0467282	0.147401	0.0368157	0.478903	0.60145	0.457526	0.338479	0.18243	0.0919162	0.371353	0.287836	0.183926	0.0650537	0.243604	0.0716226	0.233085	0.506537	0	0.394434	0.26735	0.319991	0.962397	0.46268	0.359058	0.469066	0.450251	0.537395	0.11014	0.445566	0.0928746	0.989923	0.474229	0.369355	0.0671998	0.37328	0.124118	0.258999	0.226088	0.0778053
FGSG_04801	0.201465	0.281967	0	0.16341	0	0.197393	1.20761	1.23469	0.216007	1.04588	1.43659	0.196888	0.194813	0.313336	0.942399	0.757613	0	1.07421	0.118698	0	0.135511	0.109684	0.279025	0	0.232627	0.252061	0.386162	0.304457	0.118831	0	0.133391	0.133893	0.291463	0.127989	0	0	0	0	0.120808	0.682862	0.407147	0.152995	0.114955	0.172285	0	0.203178	0.121576	0.154318	0	0.314361	0.434503	0	0	0.5998	0.295714	0.295605	0.169349	0.152832	0.305654	0.33527	0.0703838	0.599429	0.125587	0.204754	0.234049	0.17602	0.0901159	0	0.335335	0.136303	0.0840347	0.188866	0.689328	0.732853	0.312142	0.122382	0.310922	0.626271	0.0777561	0.0826714	0.947812	0.518843	0.623403	0.122182	0.338044	0.287526	0.572941	0.194006	0.368102	0.157574	0.126565	0	0.153135	0.272086	0.613771	0	0.081925	0.460327	0.158197	0.130185	0	0.157526	0	0.106142	0.105793	0.13324	0.505996	0
FGSG_04802	12.2789	9.96598	0.808425	3.52941	0.380356	0.290794	5.82552	1.94267	4.21579	0.769722	1.20144	0.724509	3.7384	2.54389	4.45153	1.67561	0.404793	2.37583	0.0227197	0	0.0508263	0.0212734	0	0	0.0453894	0.0477524	0	0	0.044917	0.0614721	0.311275	0	0	0.073259	0.053303	0	0.045196	0	0.13717	0.10519	0.102698	0.057709	0.065314	0	0.126268	0.019682	0.230177	0.174593	0	0.07933	0.109845	0	0.134336	0.056572	0.247854	0.361723	0.124052	0.098045	0.363877	0.0615356	0.241784	0.282988	0.0690855	0.0793433	0.0572371	0.0859695	0.13936	0.069033	0.14785	0.131904	0.123319	0.138617	0.270148	0	0.172501	0.14315	0.11468	0.0577982	0.0297911	0.0299829	0.191912	0	0.0382636	0.135006	0.089022	0.106188	0.140786	0.049497	0.0334413	0.0857064	0.249137	0.116305	0.0564001	0	0	0	0	0.0557195	0	0.256263	0.119208	0.0580175	0	0	0	0.0501546	0.047762	0
FGSG_04803	28.1724	27.1632	19.2969	18.9294	23.2349	22.8851	24.9898	28.1354	20.6474	25.8648	27.8732	13.8069	22.522	15.7982	13.8226	18.5813	17.8809	29.7507	15.4403	9.14136	15.4455	19.7015	11.6856	14.894	8.27826	11.4646	15.4182	15.9248	12.5161	9.53116	20.0046	16.736	17.0155	15.8328	19.0919	19.5757	17.1788	14.8647	15.937	16.3405	15.3623	16.326	18.1113	20.2816	21.2507	22.1051	21.8553	22.859	17.8533	20.4652	19.361	23.3419	19.1875	18.4895	11.1088	9.29594	8.27416	13.8503	11.4529	9.31	5.96968	10.2957	6.84234	8.78334	7.83048	8.28898	5.2914	6.38935	4.86773	6.81143	5.36791	9.48114	11.4379	12.8203	9.92287	12.7476	10.605	11.0068	14.2372	13.1258	13.9696	31.1365	29.1095	27.7731	18.7076	26.5936	21.9611	21.6729	28.3408	19.1171	20.9522	18.946	17.7543	21.4205	20.3931	17.4848	22.5207	22.2638	20.3089	21.5515	19.4189	18.2635	26.6833	18.9969	17.122	7.61282	17.1157	11.2389
FGSG_04804	2.76559	4.64158	4.96004	4.61587	7.15985	5.47425	1.622	2.86931	2.80769	4.67952	4.35422	2.38703	3.04449	2.10832	3.02733	3.2198	6.2703	4.32572	7.16177	2.06721	3.70064	7.25451	1.9242	2.51691	1.41978	2.12869	5.51112	4.43466	2.31903	1.73082	7.91013	5.93597	7.94015	5.58077	5.62844	7.34425	7.77772	2.71974	7.56384	5.63221	3.13282	6.84077	11.1965	10.6918	9.18982	12.1458	4.69866	10.7239	13.215	4.09512	10.952	9.95839	5.83372	8.29929	2.37794	0.979192	1.4969	4.73195	0.823781	2.57111	1.85164	1.96135	1.92456	1.85722	1.48217	2.27713	0.903621	1.50299	1.44999	2.54445	1.27008	2.85519	2.7633	3.87465	2.84133	2.10719	2.96799	2.92346	2.92319	1.90796	3.16457	11.0966	9.99448	9.42468	4.67452	9.30524	5.30021	6.03041	10.2834	5.01635	9.76431	7.04692	9.15749	7.66168	5.99386	7.74926	8.25066	7.25464	10.0297	10.0437	7.22281	9.4201	16.3532	8.96804	8.81079	1.8121	4.48401	1.85182
FGSG_04805	1944.21	3170.35	1251.56	5844.39	2233.16	5579.13	1623.85	2237.91	450.96	2682.57	3005.84	1670.48	839.578	853.691	163.113	1402.7	5353.76	1881.91	2372.68	3315.63	2342.36	1731.67	1884.68	1835.07	1815.01	1962.1	2446.37	2457.96	2327.85	1529.74	2401.19	1604.22	2432.27	2058.38	2211.98	1177.4	1742.42	1783.19	2063.88	2514.19	2817.32	1252.16	2530.72	3189.5	3459.98	1683.64	2531.26	2937.65	2000.63	2313.25	2400.67	2265.53	3632.24	2693.44	371.617	724.467	300.995	336.358	544.996	248.196	366.897	713.967	476.098	516.669	515.764	335.869	351.02	693.199	294.528	521.669	435.987	450.804	7242.43	10554.8	11215.1	7180.39	11116.5	10544.5	7236.46	10140	10161.1	974.979	793.097	802.91	4234.08	4116.11	4883.31	4710.96	4605.89	3919.59	8923.4	7453.27	7698.38	6354.66	4145.57	4734.24	7288.22	3077.15	6155.49	9178.69	7639.31	7919.15	5086.26	2939.81	2255.73	1560.9	1611.74	1593.39
FGSG_04806	1.2663	2.12497	0.197107	3.4887	2.59194	3.96641	2.57838	8.45837	2.44163	7.73766	6.56289	7.91528	1.46677	1.37617	1.41909	4.37519	5.51454	2.88984	5.68978	6.21098	5.40636	5.51492	5.8879	7.25689	7.25571	7.19923	4.70531	8.4306	11.5207	4.63792	2.80965	4.16139	4.13519	5.12662	12.4266	3.22522	4.18253	8.68361	4.95273	9.40675	15.3449	3.23548	29.8334	2.78456	3.33966	17.7432	3.32222	4.4156	13.6805	4.94661	2.51717	31.8874	6.94313	3.91693	0.679778	1.23911	1.5987	0.836989	1.2503	1.26486	0.885063	0.538378	1.18496	0.555102	0.392552	0.886183	1.30519	0.944816	0.590164	0.995972	0.528516	2.13785	18.784	21.9039	26.0651	22.8097	18.927	22.3945	22.3766	22.4633	28.6901	5.80976	3.39272	1.99474	9.82108	8.65658	8.6317	10.8621	7.20485	8.66336	17.2671	18.823	10.7697	14.4683	12.3241	7.85642	10.7398	16.4748	10.1228	17.7611	19.2928	11.0785	14.1759	3.86588	3.85122	1.95182	2.20223	4.0593
FGSG_04807	0.285146	0.369498	0.30835	0.461667	0.507467	0	0	0.220657	0.141546	0.063289	0.142252	0	0	0.205564	0	0	0.479995	0.201229	0.253326	0.151068	0.179379	0.0783083	0.185798	0.110913	0.251948	0.0838726	0.102619	0.107975	0.552856	0.216004	0.380065	0.2669	0.154703	0.134576	0.655757	0.09573	0	0.415515	0	0.096535	0.90249	0.101571	0.641194	0.114468	0.11121	0.404006	1.21321	0.102439	0.394371	1.46367	0.289287	0.990504	1.97053	0.09956	0.042426	0.0644591	0.0553225	0.0738421	0	0.0548296	0	0	0	0.098717	0	0	0	0	0.0438943	0.147655	0	0	0.170126	0.768468	1.22758	0.177814	0.509805	0.205471	0.112523	0.214893	1.02932	0	0.136175	0.080073	0.821301	0.0943554	0.876474	0.739848	0.239467	1.12626	0.650457	0.931033	0.301068	1.00264	1.50983	2.00238	0.409444	0.947928	0.934256	0.669062	0.954272	0.309701	1.10987	0.486884	0.0693727	0.464066	0.252076	0.0867471
FGSG_04809	14.0927	13.0362	8.80055	9.79308	11.0121	25.7023	32.9627	15.2182	11.7339	16.4757	12.8322	9.09864	27.4261	20.9285	6.10378	38.8766	10.3622	51.5782	12.9937	14.6705	13.8473	11.4649	8.41916	8.58516	10.5667	17.7489	15.1001	15.5129	11.3518	9.7076	15.4064	13.2155	9.42399	6.45045	16.7718	7.14216	10.9724	15.9195	13.1645	13.3968	17.8416	8.69711	11.5329	12.1786	11.4356	9.59654	25.2208	8.84169	13.6985	42.3549	10.7394	12.527	32.9269	9.48806	6.76245	8.1175	4.04838	4.87375	6.249	4.05276	4.28275	5.40704	3.11797	4.2751	3.87471	2.91042	3.28658	4.46185	3.9967	3.55313	3.60997	3.69135	13.9281	14.9402	10.6547	8.05274	7.82783	8.31217	7.77323	8.38696	8.52766	2.89525	3.31204	1.81046	6.45722	9.5117	6.60731	5.77011	9.51539	5.58364	14.376	12.5475	10.8638	11.4583	8.41849	8.85276	9.62476	13.2359	9.11066	14.7873	12.8607	11.1754	5.33646	5.38483	5.13516	8.481	12.1886	10.4269
FGSG_04810	0.227168	0.732704	0	0.187792	0	0.820679	1.2552	0.583339	0.898077	0.120793	0.271503	0.204656	4.45419	3.90768	0.195881	8.03167	0.190224	8.77226	0.401541	0.471529	0.422075	0.368372	0.289494	0.346262	0.52135	0.784607	0.561057	0.170821	0.493261	1.01072	0	0.13895	0	0.2094	0.146176	0	0.258081	0.129566	0.125357	0.300947	0.422487	0.158789	0.125156	0.178794	0	0.113271	0.630752	0	0.153223	0.869858	0.150271	0.140963	0.985925	0.155627	0.137545	0.204876	0	0	0	0.0871376	0.0807088	0	0	0	0	0	0.105773	0	0	0	0	0	0.560114	0.609377	0	0.149994	0.323143	0.325425	0.0946769	0.258035	0.3286	0	0	0	0	0.149401	0	0	0.191463	0.0819712	0.467911	0.164016	0.159168	0	0.31894	0	0	0.478888	0	0.481292	0.16811	0.163732	0.11145	0	0	0	0.262564	0.271042
FGSG_04811	1.11728	1.18985	0.397221	1.21639	0	0.333212	0.713462	0.852613	2.37004	0.294189	0.551031	2.65832	18.9186	13.3621	2.86491	28.7815	0.618044	47.9341	2.55775	3.76395	2.75732	2.84796	1.42324	1.55903	2.83883	4.92724	4.26332	2.98885	1.41311	2.4832	5.54184	1.59204	1.38531	1.06472	2.87247	0.734262	2.1534	1.0613	2.97678	1.78258	1.61428	2.07823	1.29147	2.3411	2.13436	0.43224	2.89273	0.524029	0.128954	4.18479	0.984957	0.352869	3.93135	0.891174	0.358892	0.3324	0.14274	0.0516716	0.193227	0.0706869	0.207361	0.144446	0.105888	0.209518	0.131567	0	0.090332	0	0	0.0687618	0.07086	0	2.79553	2.96913	2.10785	2.40943	1.70641	2.11559	2.13666	1.8073	1.59583	0	0	0	0.822049	0.849965	0.161225	0.597156	2.09019	0.728665	2.59428	1.73175	1.93877	1.15623	1.42525	0.515581	2.25812	1.09699	1.60322	2.66847	1.77498	1.99437	0.0909453	0.806266	0.535905	2.08089	2.25583	0.998054
FGSG_04813	2.76677	3.89864	3.49788	3.08162	3.34028	2.81813	2.85517	1.65237	2.89079	1.34699	3.02759	2.10662	9.49046	6.44185	4.54885	6.76536	2.28812	10.6888	2.04344	2.74983	3.56302	2.50972	2.49091	4.03734	2.7181	3.57383	2.53623	1.48244	1.89827	3.26523	4.36099	3.23748	4.3775	3.4878	2.83155	4.20603	3.69111	2.74148	4.91288	3.26665	3.16176	4.87905	4.59772	5.10832	6.25416	3.95597	4.3348	4.92048	5.2698	5.60264	6.16501	4.11568	4.97584	6.6959	2.40069	1.66578	2.59402	2.9742	1.7983	2.42366	1.9877	1.75279	1.84214	1.62517	2.63609	1.64134	1.67099	1.25477	1.85129	2.54131	1.49459	2.79991	2.6379	2.28895	2.64679	2.67581	2.4307	2.30987	3.10773	2.58366	2.23469	2.2089	2.41034	5.39694	2.71739	4.11494	4.26327	3.27107	3.69252	3.7448	3.49359	3.66291	3.68941	4.14925	3.83975	3.8869	4.59953	3.11029	3.81922	3.59353	3.75434	3.79522	4.84141	5.30333	6.37828	5.57118	4.61437	3.51353
FGSG_04814	1.48607	1.38852	2.11399	1.51559	1.33849	2.4563	1.31474	0.989254	1.11985	0.963416	0.744369	2.34641	3.13604	1.46438	2.54472	2.51569	2.56389	4.85679	2.37719	2.46451	4.48825	2.78853	1.6274	3.97161	2.5672	3.40524	2.53072	1.66334	1.8224	3.26672	3.65445	3.25589	3.9669	3.43657	1.86386	4.72156	2.2015	1.91856	3.64512	2.87672	2.1547	3.39273	2.33964	2.91409	2.91756	2.57608	2.18887	2.76987	2.70889	2.38539	3.76218	2.08476	2.75807	2.05877	2.15372	1.78371	1.2241	2.26074	2.13063	2.29751	2.12281	2.87935	1.26565	1.94205	2.98425	1.90865	2.37275	1.94483	1.83965	1.98358	2.5631	1.62761	2.65963	2.58405	1.94262	3.51732	2.25947	2.03309	2.42466	2.79602	2.1126	0.957247	1.66993	2.85089	3.11235	2.6144	2.57612	3.02507	3.21154	2.46243	1.73864	2.37384	1.985	2.12976	2.62904	1.42624	2.58959	1.29863	2.30081	1.78837	2.43309	2.04193	2.70647	3.1917	3.1842	4.09338	2.53991	1.58717
FGSG_04815	0	0	0	0	0	0	0	0	0.12803	0	0	0	0.11586	0	0.112094	0	0	0	0	0	0.0990425	0	0.10246	0	0	0	0	0	0	0.119139	0	0.098166	0	0	0.206697	0	0	0.183333	0	0	0	0	0.050975	0	0	0.09541	0	0	0	0	0	0.116052	0	0	0.0573553	0.0713502	0	0	0.0552793	0.0606916	0	0	0	0	0	0	0	0	0.0485822	0	0	0.0455797	0	0	0	0	0	0	0	0	0	0	0	0	0	0	0	0.127158	0.132683	0.056744	0	0.114459	0	0	0	0	0	0.110582	0	0	0.117316	0	0	0.076964	0	0.118535	0	0
FGSG_04816	0.697393	0.404696	0.450313	0.592844	2.03778	0.566704	2.25341	1.20836	2.3254	0.750377	0.936997	1.83638	6.01783	3.37641	0	4.89581	0.525656	4.40743	0.0495573	0.49505	0.0980529	0	0	0.363474	0.28908	0.183204	0.168167	0	0	0.235924	0.219392	0.58316	0.042263	0.052102	0.102326	0.104586	0.095966	0.363045	0.263291	0	0.19716	0.443921	0.044727	0.250108	0	0.043507	0.265019	0	0	0.456775	0.315921	0.103501	0.344501	0.108781	0.438865	0.423718	0.545611	0.189533	0.0547119	0.300351	0.309766	0.184137	0.134951	0.248086	0.279477	0.21005	0.808322	0.404138	0.144256	0.184685	0.180631	0.406015	0.683777	0.420817	0.784248	1.67095	1.00488	0.674952	1.30539	0.412499	0.902798	1.20731	1.19314	0.876971	0.871515	2.06624	0.822735	0.305596	1.96963	0.561548	0.600394	0.906336	0.879293	1.19361	0.881763	2.08312	0.591762	0.711333	0.568321	0.617576	0.928959	0.904509	0.270967	0.304715	0.53179	0.212701	0	0.189545
FGSG_04817	0	0.0627487	0.34905	0	0.344818	0.351523	0.107515	0.349763	0.0961564	0.310189	0.0581	0.350362	0	0	0.148072	0	0.0717643	0	0.0274229	0	0.0613034	0.0514495	0.0637375	0	0.110731	0	0.0703048	0.0717308	0.216495	0	0.19066	0.30479	0.105901	0.178914	0.12844	0.065583	0.110862	0.113992	0.055087	0.130019	0.247468	0.069556	0.079846	0.156854	0	0.2173	0	0	0.131338	0.095574	0	0.119559	0.161919	0.068184	0	0.174975	0.0750296	0.0962394	0.0677166	0.260457	0.199017	0.190118	0.0835563	0.0978401	0.34612	0.0259979	0	0.0834743	0.119186	0.0649741	0.186429	0.0838196	0.111893	0	0	0	0	0.0698488	0.0750376	0.0726239	0.139371	0.372944	0.462548	0.652795	0.163818	0.0641605	0.340343	0.0921041	0.242945	0.1384	0.30616	0.351461	0.477249	0.0662353	0.0684225	0.136095	0.193675	0	0.28231	0.314917	0.360233	0.490935	0.127514	0.141754	0.141441	0	0	0
FGSG_04818	0	0	0	0	0	0	0	0	0	0	0	0	0	0	0	0	0	0	0	0.190815	0	0.0525788	0	0	0.114817	0	0	0	0.0997806	0	0	0	0	0	0.236635	0	0	0.104919	0	0	0.227974	0	0	0	0	0.051682	0.102132	0	0	0	0	0	0	0	0	0	0	0	0	0	0	0	0	0	0	0	0	0	0	0	0	0	0	0	0.130179	0	0	0	0.0830322	0	0	0	0	0	0	0	0	0	0	0	0	0	0	0	0	0	0	0	0	0	0	0	0	0	0	0.252748	0.106189	0
FGSG_04819	3.02646	2.00668	2.10169	1.21897	1.51269	2.80982	9.50474	13.2516	8.13887	10.9931	10.0584	8.24125	11.751	8.13757	1.42112	12.5635	0.613145	18.3791	3.02449	1.62814	2.73597	2.10215	1.41239	2.81289	1.75341	2.86998	2.73362	2.26567	2.60423	1.64281	3.12862	4.28811	1.42375	1.5917	2.73171	2.5502	3.32605	2.52767	3.76891	2.43187	3.31827	1.54669	1.32395	3.62991	5.08301	1.77228	7.07402	5.72001	1.83377	10.6912	3.54323	2.36461	7.6022	3.78997	2.2899	1.319	1.06199	0.578573	1.27788	0.560988	0.999773	1.00307	0.472696	0.720405	0.326294	0.78497	0.605082	0.786162	0.954093	0.393703	1.26531	0.842654	2.49186	1.47279	0.784173	0.733237	1.04178	0.91825	1.00899	1.37897	0.439718	1.4546	1.21797	0.818472	0.554479	0.963709	0.159947	0.37917	0.230368	0.45994	1.36644	1.71802	2.30807	0.66967	1.41397	0.89512	0.864703	5.82463	1.32545	1.40553	1.76091	2.37425	0.522651	0.355497	0.708879	3.5081	6.50237	8.2533
FGSG_04821	8.69411	4.66198	4.80201	5.83676	6.32684	4.71587	5.8063	6.15304	2.183	7.43213	5.39513	2.4702	8.55158	5.72294	3.645	8.40835	3.42287	9.64492	2.59653	3.97754	3.34536	3.35199	2.69249	3.15646	2.11452	4.10207	2.67521	2.5429	2.47184	3.0759	3.3386	3.585	2.48971	2.93919	4.88939	2.99457	3.57662	2.52552	2.7072	2.74462	2.86891	2.93459	2.56725	3.47272	4.52543	3.33767	8.17739	3.3475	3.01551	8.99711	2.79438	3.64742	7.57761	2.7825	2.40952	1.74425	1.90757	1.9798	2.18701	1.68827	1.5038	1.82994	1.24434	1.30854	1.45127	1.48277	1.22446	1.69324	1.88494	1.0008	1.94787	2.57371	4.31898	4.17559	2.6302	4.52733	3.76781	3.99057	4.9437	2.98777	2.90184	4.12315	4.70963	3.03152	3.90833	4.81431	3.86412	4.27086	4.99955	3.98553	4.21488	4.01434	3.33028	4.05493	5.50974	4.44877	4.62141	6.80251	3.69215	4.33541	4.11454	3.42579	1.96661	2.73059	2.91997	3.49735	4.57928	2.71349
FGSG_04822	7.48415	5.15969	4.10653	3.6619	5.84101	2.23267	8.33798	2.23813	4.8214	6.04747	6.13613	0.936781	7.43885	4.34651	2.24907	4.42422	1.74498	7.04117	2.65652	2.50819	2.88135	2.90567	1.58773	2.25027	1.48003	3.52332	2.05688	1.49146	1.41995	2.64142	3.32551	3.40311	1.70841	1.46673	3.62976	2.33772	2.35818	2.68543	1.22325	1.83773	2.08137	2.6657	1.66567	3.90344	3.73414	1.64168	7.38995	3.0655	1.02184	7.9749	1.55874	1.41943	6.67683	1.92553	2.21679	1.28584	1.3777	1.75413	2.48689	1.44172	1.3073	1.70204	1.02315	1.37572	1.10971	1.30197	1.64583	1.42231	0.995498	0.873427	1.32	1.60512	3.3922	2.96701	1.53361	3.76007	2.13207	2.1026	4.42798	2.05621	2.23088	5.31034	4.66956	2.65505	1.37244	2.14619	1.42241	1.3713	2.37485	1.49821	2.17821	3.00811	1.86888	2.16001	2.74588	3.23114	2.46267	7.12643	2.12455	2.24051	3.08319	1.92247	1.35679	1.38996	1.35577	1.88577	5.69037	2.87768
FGSG_04823	25.4439	30.4653	16.5088	19.7292	23.0908	16.5518	14.0624	14.6914	40.145	17.7435	17.8129	25.5712	41.9987	41.0859	22.0757	44.3608	16.1262	55.8017	13.62	12.3954	22.8219	13.1668	10.0607	19.4709	9.49807	21.2271	12.3484	10.962	13.1275	16.0255	18.6788	20.8397	10.8235	8.82305	19.8726	13.439	11.9404	15.4318	15.3185	10.9887	15.4578	15.5627	11.6601	19.9244	21.9646	10.8511	23.3647	17.6752	11.6741	30.7233	14.3839	16.267	26.2968	17.1803	5.78712	3.93675	6.39951	5.09573	4.46468	6.03525	4.6676	5.17269	5.04246	3.95922	4.16542	4.62532	2.58331	4.5859	5.79947	2.72969	3.04348	6.43244	17.3738	17.959	15.1998	12.3789	11.6743	15.9316	13.0852	14.0272	13.4697	22.1924	15.4393	13.718	12.5856	21.0783	16.6481	14.4381	18.226	11.8447	19.1254	20.226	25.7532	14.2706	17.7543	19.9356	14.1243	26.8397	16.5409	19.6725	20.7308	26.4917	16.207	14.783	18.5483	20.6906	18.4749	24.2933
FGSG_04824	17.895	13.7941	14.7139	67.3607	36.2287	37.2955	11.1075	9.55936	2.34135	21.2168	29.6233	4.63046	3.93077	4.37693	1.46269	3.57028	24.1161	4.42471	6.26555	1.52172	4.11057	3.04097	1.60662	2.28725	3.34822	3.90596	6.73773	3.5476	2.27208	3.31737	4.12223	2.77192	9.55135	4.3031	1.93252	8.21188	1.23112	2.23434	3.27698	8.17833	3.72336	5.54529	6.60933	1.42646	7.50216	3.31045	1.00925	3.82621	4.64349	2.14046	20.426	3.97311	1.28327	17.4528	2.55657	35.5214	2.0073	1.90878	16.2582	1.16407	3.28063	6.15972	5.14965	2.30144	5.22093	3.03513	4.66965	15.9622	10.629	3.5173	9.53812	9.98358	82.7351	149.788	104.892	98.5828	241.922	114.645	139.047	153.776	137.026	10.1609	12.3893	8.36425	186.91	47.3441	115.214	191.673	62.4156	60.2927	304.696	174.363	117.207	192.746	68.8127	69.8496	221.113	20.7089	63.1772	313.412	178.715	120.569	17.0727	4.07623	4.23236	1.29373	0.805246	1.70439
FGSG_04825	27.2106	30.5468	39.4663	11.3612	44.8235	33.1612	85.7527	121.516	40.6693	77.4104	87.4201	49.5222	59.4832	56.3602	107.293	64.0852	28.6752	62.2877	12.2892	14.8683	21.5618	16.3693	11.8783	17.1944	12.6577	19.8037	15.0925	14.1102	10.9818	14.4794	12.9042	16.204	6.90611	10.3659	13.4834	14.1386	10.8314	12.979	20.3606	8.29603	9.88118	14.3804	8.89028	8.73421	12.3277	9.31443	12.3355	9.20691	7.77229	13.6317	10.3149	11.1477	11.0631	12.3791	9.34704	7.2701	12.1433	9.96577	5.26277	9.24218	7.07412	7.01293	8.55073	5.3689	5.37547	8.31965	3.47723	5.02856	4.07935	2.91833	2.99735	5.10382	15.0984	7.85116	11.7809	13.2339	5.42763	10.5539	12.9749	8.08105	9.88341	32.0516	32.0422	15.3701	3.3715	5.83855	4.03083	2.79668	6.54599	4.83694	4.277	9.2227	7.82973	3.65854	5.1085	7.43684	2.56444	12.7724	4.36832	4.39934	9.45291	8.05426	18.9989	26.1004	23.7051	21.3282	17.1679	19.3248
FGSG_04826	677.907	1132.68	1490.82	1637.94	3996.8	7049.37	1407.01	1216.45	1562.41	2700.74	3224.7	2052.93	696.595	643.49	1064.94	497.596	3689.68	762.361	1321.48	2524.3	1869.61	6138.47	4100.13	5023.26	1049.35	1166.14	1979.44	1928.37	1253.18	1755.82	2931.62	1323.03	874.107	3869.81	3538.99	3820.55	891.758	2026.77	973.591	754.584	1334.04	890.046	544.124	1800.33	783.937	2207.03	2919.5	3938.75	554.418	1089.37	642.293	551.182	694.335	688.938	858.372	1449.28	322.801	3085.53	4515.66	2614.11	1122.25	838.989	530.494	4018.4	3638.64	2406.69	886.357	946.049	809.03	3428.22	3377.72	2699.58	1131.01	1308.19	1643.54	4832.75	4981.3	4428.57	4243.09	5344.93	4872.23	728.432	1039.57	1561.64	3883.44	2842.69	4001.85	3899.06	2586.46	3816.9	1488.05	982.814	1053.62	4923.19	3918.02	4214.34	4400.97	2963.56	4755.89	1530.63	1007.35	1083.84	959.782	971.391	1048.11	2205.97	2571.23	1873.61
FGSG_04827	54.8674	42.3578	33.0671	36.1724	31.5212	41.8804	69.1752	62.6675	45.824	35.2447	31.8099	58.9581	51.1563	72.966	40.3845	65.1244	23.1455	45.6974	14.3156	12.9679	17.8205	35.8362	17.8001	25.3861	16.8486	16.6714	13.3914	16.031	15.4254	16.5589	11.0377	10.4705	7.39234	23.3703	22.8639	15.1037	12.3676	18.5425	10.837	16.024	20.3637	11.8801	24.1118	12.4174	10.224	26.9071	29.2187	21.6733	23.8235	27.5149	8.63424	29.4213	20.9228	12.5617	19.4013	15.0567	26.507	16.6895	22.8198	25.65	8.46876	11.739	28.7327	19.4386	14.1366	26.6944	10.2751	8.80391	42.3963	16.5707	16.6587	25.1539	9.38275	10.3877	10.1304	25.271	23.4585	18.6206	19.2066	29.1302	20.6633	8.72052	8.11648	6.41596	20.1769	17.8427	18.031	18.4818	15.3689	22.4508	12.0659	8.62749	8.89091	20.3252	17.5184	18.0094	17.5187	22.1171	22.8756	12.4111	8.84283	9.14588	8.35794	9.28809	10.805	23.3939	13.6978	19.6738
FGSG_04828	7.25383	4.16743	6.18238	1.89005	4.33987	2.28869	28.8411	74.9555	9.26585	38.3788	38.5155	13.347	13.6838	7.18474	6.78361	10.2835	6.26379	13.2634	7.56124	1.00552	6.36125	5.60252	3.71128	2.65758	3.15353	2.68018	3.68772	6.45662	4.27524	2.68409	0.588903	2.76304	1.47521	1.31115	2.8268	0.254824	1.97361	3.0982	1.92545	2.8014	5.7669	1.26155	6.35709	0.304711	0.887769	3.6066	3.15868	0.817912	2.10809	2.72188	0.171208	8.06837	5.38429	2.20822	24.9655	39.6723	6.16236	8.92	37.7835	2.61818	3.77229	20.3132	5.77178	9.4625	13.1717	4.88049	3.53649	2.33818	6.94864	1.20657	1.99227	5.31584	0.685238	0.764797	1.086	0.243268	1.26299	0.363634	0.312589	0.901325	0.788173	0.774345	1.1444	1.48755	0.380037	0	0.110776	0.170801	0.370128	0.361629	0.336728	0.457599	0.177557	0	0.267187	0.354332	0.0539348	0.484667	0.275569	0.346359	0.469021	0.182648	3.62097	0.984475	0.491022	9.83092	6.2625	1.30849
FGSG_04829	56.0255	35.3384	33.0406	34.878	40.5791	42.1627	111.084	183.555	109.554	111.76	101.814	112.226	127.204	77.6308	56.528	82.1768	31.0853	119.064	81.3441	31.7997	85.0232	65.2231	60.0189	55.3208	63.3792	67.2936	59.4155	64.3321	66.4277	58.0522	21.5114	44.2314	39.8305	27.5195	39.0253	20.2127	36.2574	51.579	51.5817	49.6515	72.5819	33.4746	51.616	31.0404	20.7452	33.79	24.8253	17.6761	31.5322	28.3666	22.2431	67.3178	39.9262	37.0168	98.8375	100.501	58.0367	44.7581	111.362	34.1379	28.3281	74.2189	64.4764	46.6822	52.1538	46.5	31.2971	25.6329	74.5211	14.4737	28.394	56.5055	21.7652	32.0168	29.3566	17.0616	20.9385	17.6232	20.9752	23.4987	20.3389	20.4919	19.1361	20.9148	13.574	10.6297	12.163	11.5295	12.0686	22.3536	10.8098	19.1072	14.9152	6.57341	15.1893	9.50602	9.09587	10.6041	10.6231	11.1191	19.5841	15.3429	25.8152	23.7958	20.0143	188.462	70.3385	44.6647
FGSG_04830	2.72237	1.54639	2.35111	2.6114	1.79417	2.02145	2.87049	1.72397	0.552942	1.91096	2.72029	0.863381	2.42742	2.6411	0.897957	2.32961	1.74195	2.30319	2.5097	1.15235	1.61529	1.52547	1.68185	1.06522	2.36001	1.51766	1.1878	1.55675	2.1413	1.16001	0.97432	1.30624	1.2215	1.25792	1.58818	0.864785	1.14463	1.69173	0.771997	1.50774	2.24395	0.917035	3.25466	2.26227	1.19134	2.43511	0.777266	1.8496	2.32113	0.984859	1.30916	3.25062	1.60102	2.80926	1.83534	1.68829	3.04893	1.56126	1.72335	1.83325	0.637321	1.65491	3.45314	1.36436	0.852591	2.53981	0.597589	0.479877	2.76518	0.575896	0.734773	2.91369	0.990817	1.23309	0.628119	1.3775	1.36663	0.860972	1.2589	1.42912	0.800411	0.926797	1.02596	0.625659	1.32738	1.37089	1.04858	1.65337	1.02944	1.81562	1.03055	0.981744	0.560092	0.560792	0.393556	0.726843	1.0826	0.663962	0.869957	1.06003	1.00625	0.576153	1.14192	0.815151	0.890953	2.13269	1.61282	0.734642
FGSG_04832	0.240266	0.939277	2.69971	2.63294	0.860122	1.64425	1.3411	2.05676	0.239884	2.06382	2.53683	1.09271	0.975032	0.696993	1.88667	0.673567	2.5425	0.852715	1.39555	2.44262	2.59155	1.34892	2.45183	1.98202	1.86836	2.356	1.57152	1.16043	2.1505	1.28693	1.68056	1.96808	3.22341	2.5808	2.87009	2.44334	2.34036	2.54661	3.07723	1.47561	3.07217	2.59191	5.88047	1.9478	1.89139	5.22432	2.13404	2.52686	6.01623	1.54231	2.3807	5.63345	2.27948	3.04882	2.21803	1.47404	1.49884	1.27152	1.09908	1.7182	0.563364	0.901607	1.6688	1.18654	1.20968	1.36326	1.15423	0.781233	0.892356	1.42299	0.884244	1.70874	2.0515	1.79081	1.38706	1.33839	1.03705	1.48052	1.88018	2.08905	1.39327	1.53992	1.90396	2.44273	2.54142	3.11965	3.82016	3.60549	3.08801	3.89471	4.06703	3.06841	2.63627	3.32445	2.90084	2.29117	4.65832	2.27787	2.19993	4.18337	3.145	2.71187	3.08429	3.12377	3.88056	1.70966	1.35819	0.885617
FGSG_04834	14.4391	18.0179	10.3212	16.1919	24.5957	32.9934	10.3202	15.6194	21.4003	18.2752	18.2672	21.436	29.0485	17.9059	17.5473	24.8764	16.201	31.1154	12.1895	10.503	14.4492	16.5015	9.49729	15.1684	6.26907	10.8886	11.1469	11.0405	7.171	11.7889	9.89763	11.453	12.1857	13.6961	16.255	16.396	11.8975	10.6932	10.433	11.1987	10.682	9.45883	7.13125	9.21009	14.3241	9.14024	17.0993	13.4267	7.4719	12.9742	6.42469	9.60876	16.5842	10.9882	5.91427	5.43342	5.62354	6.96325	7.26666	5.44482	3.91973	7.63344	4.36209	5.16696	6.24492	5.22538	4.00854	4.04629	6.28399	3.57358	5.83849	7.51262	15.3473	16.9614	21.9583	20.9599	22.9407	32.3565	22.5094	31.7609	24.3537	41.5479	44.6334	42.6014	20.8762	28.8444	20.2281	23.9882	23.1262	19.8419	22.9669	19.8167	20.9633	22.8083	20.5554	26.9166	18.6843	24.8726	28.8614	23.6238	20.3113	21.5645	16.9324	21.2726	23.2139	18.0221	7.6305	13.8604
FGSG_04836	6.12531	6.60994	3.6774	3.43581	1.90203	0.793394	2.42675	4.21046	10.2731	1.47844	1.48662	7.7783	15.0237	12.1871	1.89591	14.928	1.83994	15.6329	1.24751	1.38897	1.92451	2.00318	1.61328	2.26617	1.12839	2.22768	0.943542	1.12684	0.96823	2.53761	1.49165	1.27246	1.14591	0.653269	1.53122	0.293402	0.609931	1.78277	0.82083	1.12007	1.65954	0.933932	1.13261	1.40331	1.59072	0.903281	1.07412	1.36056	0.726347	2.77689	0.985053	0.374882	2.2548	1.72916	1.50809	1.31792	2.71483	1.07145	0.918793	2.5784	1.577	1.54641	2.39239	1.09351	0.782308	2.07727	0.342357	0.942828	2.96155	0.310275	0.898886	2.44147	2.60045	2.6512	1.88227	3.13495	1.77179	3.57042	3.34851	3.90049	3.64847	3.03646	2.64481	3.35593	1.30277	1.73602	0.895931	1.75799	1.10189	1.51815	1.16784	2.00916	1.84654	1.16427	1.6462	1.73979	2.02118	3.26503	0.954962	1.20124	2.05931	1.89949	1.85234	2.84402	1.63098	0.968406	1.2018	1.68384
FGSG_04837	166.182	245.897	103.59	129.389	81.287	106.444	64.3627	72.7179	187.881	57.4718	61.4255	149.674	180.542	194.446	131.189	193.199	102.302	208.144	77.4875	65.4076	116.695	104.174	74.2333	114.733	64.1813	95.0821	89.6193	97.2323	64.747	99.9083	82.2649	72.3084	65.0144	85.6618	90.1161	100.303	80.7677	76.3725	90.536	76.3589	69.4753	80.0471	51.4152	102.952	109.329	50.5906	92.8526	129.856	49.8732	96.1412	72.1418	66.141	82.3293	86.4944	89.483	75.9209	93.26	81.7954	91.2581	109.465	77.1659	84.7711	88.2536	82.1152	96.0195	101.149	48.7887	66.9781	101.653	58.5752	78.9011	99.754	79.5091	98.5153	113.937	93.3625	110.01	132.257	90.6922	141.769	141.132	92.2396	94.1095	118.79	121.736	161.045	133.919	140.742	158.993	146.735	104.289	113.238	158.216	109.448	118.314	140.732	111.359	135.68	164.693	107.272	116.065	162.753	113.821	118.286	144.746	92.0615	66.805	99.6415
FGSG_04839	0.914616	1.87195	1.15704	1.39638	1.77785	2.42745	0.534567	1.4906	2.86855	1.31385	2.31112	2.61315	1.63172	1.85255	2.41444	1.93926	0.900931	3.02159	0.765337	1.42731	1.28518	0.410681	0.702677	1.00592	0.823591	1.52213	1.35682	0.988826	0.656532	0.979851	1.74923	1.61336	1.05129	0.851949	0.708129	1.15722	0.979988	0.691248	1.33629	1.08168	0.818621	0.690433	0.780433	1.64329	1.84704	0.639492	1.22299	2.08891	0.390945	1.63342	1.60452	0.355639	1.78587	2.0304	1.95224	1.49864	1.32692	1.14561	1.27243	1.76819	1.35814	1.47073	1.69306	1.02362	1.45363	0.862082	1.59743	1.38369	1.35002	1.16355	1.85437	1.32777	1.62433	1.73051	1.53587	1.41444	1.53125	2.31484	1.15621	1.4058	1.90066	1.69027	1.89094	1.98346	1.31409	1.20488	0.940041	1.06674	1.52258	1.33955	1.33921	2.48516	2.78717	1.06065	2.19207	1.27801	0.767521	1.86563	1.79322	1.37751	2.54719	2.8671	1.16363	3.55011	2.44811	1.08397	0.761752	1.31077
FGSG_04840	0.299138	0.0948707	0.31662	0.182031	0.173806	0.132876	0.162559	0.151094	0.145385	0.0390781	0.0878344	0.132417	0.197123	0.158526	0.254287	0.306276	0.0616583	0.206793	0.155182	0.235953	0.0464922	0.0843618	0.0968675	0.11547	0.178028	0.174813	0.053384	0.0581342	0.205516	0.112516	0.050847	0.324024	0.200946	0.047728	0.146339	0.099595	0.133287	0.216515	0.292908	0.051586	0.375933	0.369624	0.085924	0.297764	0.231049	0.057976	0.252783	0.05325	0.159403	0.871192	0.050267	0.097247	0.614578	0.051763	0.0433038	0.132208	0.0283343	0.0565314	0.0767194	0	0.0764179	0.172386	0	0.0254321	0.0522975	0.0589085	0.23316	0.157701	0.0225169	0.0763718	0.281693	0.0844381	0.130246	0.345366	0.105099	0.139249	0.157218	0.105654	0.058014	0.164279	0.0350588	0.103315	0.174842	0.12338	0.0859001	0.194114	0	0.16767	0.0916231	0.0782649	0.143759	0.265731	0.103086	0.0518661	0.0517436	0.102912	0.03026	0.101771	0.0533784	0.147871	0.272364	0.106043	0.0715443	0.285771	0.0356501	0.0971769	0.131112	0.135371
FGSG_04841	64.0743	60.9184	75.2424	29.2555	117.749	95.655	73.1502	91.7881	105.33	55.0239	43.3786	53.8679	38.3508	34.0048	66.0262	58.2816	60.7899	53.139	20.3662	46.2005	25.1657	23.9631	25.623	27.4441	51.9691	62.1922	30.3974	25.0418	28.901	37.1892	47.0471	34.3212	20.8847	21.6662	28.2897	21.6688	33.7799	36.1658	38.2809	24.8386	34.9245	56.2028	14.6801	28.3404	27.0756	8.7905	26.3779	20.7133	13.5188	43.2503	26.162	12.5793	37.868	21.6402	10.7025	5.27257	23.2537	6.53884	4.93765	14.386	9.01822	9.4237	15.1522	6.11196	6.14388	12.2033	8.15115	4.74248	18.3497	4.42063	6.44812	7.75446	70.3459	48.3871	55.6199	77.7437	36.8821	84.5621	83.2908	53.5954	59.5486	226.855	177.587	79.438	31.9918	76.3395	36.633	34.2963	79.3578	40.0185	50.954	58.946	100.644	43.3654	44.613	77.8306	47.4769	70.1895	59.57	52.4121	60.4173	103.531	58.3664	92.0484	110.968	10.4548	12.2555	10.1474
FGSG_04842	0	0.0921725	0.0341769	0.0419589	0.337782	0.0860698	0.210589	0.0978682	0	0.101234	0.0853279	0.0428796	0.0399286	0	0	0.099211	0	0.0334928	0.0576063	0.256034	0.0906588	0.0266064	0.0631002	0.187934	0.203761	0.455401	0.104237	0.0742364	0.0802705	0.109903	0.033349	0.03013	0	0.031298	0.095281	0	0.088015	0.056404	0.163476	0	0.061192	0.034359	0	0.038762	0	0	0	0	0	0.023636	0	0.031424	0.106637	0	0.0459106	0	0.146676	0	0	0.0181992	0.0178534	0	0.0272366	0	0	0	0	0	0.0291574	0	0	0.0136644	0.878106	0.990733	0.816981	0.766592	0.882832	1.06124	1.19225	1.39709	0.951928	1.94577	1.90263	0.905757	0.181327	0.817716	0.0833563	0.576996	0.473606	0.151648	0.439381	0.447577	0.367257	0.331239	0.16764	0.400067	0.494725	0.361617	0.207546	0.451951	0.458749	0.377789	0.392132	0.462759	0.577429	0	0	0
FGSG_04843	0	0	0	0	0	0	0	0	0	0	0	0	0	0	0	0	0	0	0	0	0	0	0	0	0	0	0	0	0	0.130896	0	0	0.093855	0	0	0	0	0	0	0	0	0	0	0.138808	0	0	0.098026	0	0	0.08448	0	0	0	0	0.0502067	0.078676	0	0.0433027	0	0.0669234	0.0592944	0	0.100244	0	0	0	0	0	0	0	0	0	0	0	0	0	0	0	0	0	0	0	0	0	0	0	0	0	0	0.0626607	0	0	0	0	0	0	0	0	0	0	0	0	0	0	0	0	0	0
FGSG_04845	0	0	0	0	0	0	0.108429	0.201563	0	0.104328	0	0.17676	0	0.140717	0	0.272141	0	0.137809	0	0	0	0.104762	0	0	0	0.113676	0	0	0	0	0	0	0.052532	0	0	0	0	0	0	0	0	0.137899	0	0	0	0	0.109647	0	0	0.094501	0	0	0	0	0	0	0	0	0	0	0	0	0	0	0	0	0	0	0	0	0	0	0	0	0	0	0	0.140634	0	0	0.0943991	0	0.0932908	0	0.118982	0	0	0	0	0	0	0	0	0	0	0	0	0	0	0	0	0	0	0	0	0	0	0
FGSG_04847	3.59883	0.509986	0.378428	0	0.622101	0.475975	0.582412	0.541336	0	0.280292	0.630003	1.66212	0.938897	0.755057	0.454187	0	0	0.184965	10.3526	34.7638	21.7649	11.4032	0.833144	14.1615	0.43672	4.66791	1.47788	10.8159	0.994576	25.2203	24.8038	0.9607	11.512	21.6531	0.673509	39.2957	8.42274	0.149192	5.4867	14.4313	0.324443	3.84409	0	0.824151	20.675	5.6407	0.581136	32.3131	3.60595	1.00188	11.4179	0.783558	0.14208	9.68749	0.0784085	0	0	0	0.0922914	0	0.0919605	0.103345	0	0	0	0.14173	0.119079	0	0	0	0	0	0.160852	0.176707	0	0.509127	0.187343	0.188623	0.649535	0.100178	0	0.846304	0.375811	0	0	0.173172	0	0	0	0	0	0	0.184626	0	0.18489	0.183977	0	0.650506	0	0	0	0.18992	0.122242	0	0.255004	0	0.605217	1.09328
FGSG_04848	0	0	0	0	0	0	0	0	0.176662	0.0949334	0.106689	0	0.638743	0.513675	0.205993	0	0	0.503235	0.066351	0.123711	0	0	0	0	0	0	0.168249	0	0	0.176767	0	0	0.063517	0	0	0	0	0	0	0.15561	0	0	0.063275	0	0	0.05917	0.132377	0	0	0.114102	0	0	0	0.163357	0	0	0	0	0	0	0	0	0	0	0	0	0	0.102744	0.0733461	0	0	0	0.149674	0.160234	0	0	0	0	0.103059	0	0	0	0	0.133573	0	0	0	0	0	0	0	0	0	0.172047	0	0	0	0	0	0	0	0	0	0	0	0	0	0
FGSG_04849	3.2471	3.27016	1.45695	2.26924	8.36379	4.1179	8.39992	9.369	6.51083	8.36518	7.88476	7.31503	3.59749	2.53145	3.04547	2.45405	2.54077	4.9708	2.26113	6.98809	2.42158	2.25547	1.21964	2.56742	3.50832	8.83261	2.38263	2.6176	2.87594	3.91582	3.34087	3.24357	1.67781	1.73968	2.47451	4.44654	2.62373	0.820395	3.97702	3.41641	4.17256	5.40782	0.966508	1.13858	1.48679	1.18248	0.53317	1.0231	0.681254	2.52913	0.6334	0.944883	1.83705	1.32454	0.164079	0.689869	0.794274	1.13154	0.179152	1.36942	0.569135	0.399499	0.146856	0.186607	0.729437	0.412676	0.243392	0	0.624936	0	0.196378	0.147031	9.00098	5.43464	7.95298	16.1992	10.7773	9.3899	15.6216	7.32701	10.9816	13.8318	15.1745	5.66343	2.55314	6.62634	3.53555	2.24984	7.02355	1.32159	5.00359	4.01871	5.67898	1.54895	4.25201	5.64585	3.15338	3.66545	2.18934	5.14677	4.11902	5.84184	2.87152	4.92161	3.91421	0.326827	0.278923	3.16624
FGSG_04850	0	0	0	0	0	0	0	0.384051	0.36954	0	0	0	0.997446	1.06952	0.643347	0.517853	0.625512	0.262234	0.886276	0.377425	0.454355	0.528918	0.231091	0.277252	0.957499	0.209	1.02809	1.47356	0	0.269402	0.875205	0.668161	0.680752	0.822169	0.467881	0.479621	0.193662	0.207072	1.00285	0.224549	0.4508	0.764796	0.181815	0.573255	0.559846	0	1.21048	0	0.224981	0.347901	0.239973	0	0.593718	0.749416	0.64642	0.169164	0.291492	0.0932751	0.526039	0.287811	0.126298	0.146975	0.107926	0.124919	0.134051	0.100978	0	0	0.115028	0.621917	0	0.432497	1.09648	0.250681	0.266857	0	0.530957	0.267108	0.1523	0.143918	0.182294	0	0	0	0.426032	0	0.326381	0	0.319672	0.137186	0.718387	0	0.261931	0	0.261933	0	0	0.266732	0	0.738941	0	0.269443	0	0.181577	0	1.27285	0.421122	0.434648
FGSG_04852	2.00621	6.20589	19.4071	8.64689	5.09354	3.1464	5.13283	10.8196	9.67298	7.05422	9.61241	19.571	6.06732	4.6413	5.87007	2.30099	9.17189	2.09735	3.17718	2.78733	2.79644	3.26356	2.8912	3.06982	1.6255	2.51404	2.42654	2.35679	2.09503	3.73574	3.28544	3.18107	2.27608	2.97636	3.02467	3.31271	3.25177	1.82032	2.40887	2.88937	3.43429	2.81241	5.83156	5.0172	5.90372	4.43541	4.00992	5.5549	6.2158	3.61648	4.66851	7.30574	4.63797	5.74301	3.37998	3.36146	15.9697	3.01734	3.82013	13.7883	3.57096	3.05141	5.37716	2.95044	2.71985	6.04428	2.47545	2.35104	15.8175	2.37324	3.37563	13.2184	2.68064	1.33509	2.36959	2.9598	1.0626	0.475788	1.99005	1.0605	2.22927	1.74837	1.02521	0.649202	4.3987	0.873895	2.7551	3.81579	0.972904	2.6751	1.68405	2.03671	1.85978	1.33644	0.932392	0.927492	2.07961	2.72224	1.20186	1.73222	2.08755	1.91311	3.00265	3.94758	2.24939	1.68836	2.81084	6.20388
FGSG_04853	66.9893	91.2333	130.719	11.4965	3.12457	1.3504	35.1396	34.7876	40.4633	6.05038	4.46439	3.41699	253.501	118.735	110.561	33.2726	29.0099	42.1019	9.24342	31.7753	15.9042	7.60164	3.15219	20.2381	8.23513	24.5913	11.5964	9.52241	2.99676	10.7284	8.93096	3.51901	2.37139	2.66013	1.51289	2.93624	4.01278	2.95343	4.08771	2.16467	1.16598	4.508	1.13618	2.77196	2.8707	0.395207	1.11043	0.743952	0.381573	6.24763	2.80439	1.12057	1.97168	2.00861	0.670433	0.258638	0.576872	0.253381	0.040049	0.571993	0.146877	0.134886	0.230578	0.0482584	0.122799	0.0922541	0.0632031	0.296097	0.105692	0.193155	0.0881888	0.330407	30.893	10.1051	15.8556	19.1195	9.00913	9.49186	17.4015	7.74105	8.96283	8.06521	4.26462	1.35032	1.47765	1.74368	0.905065	1.11075	1.29446	0.860567	2.21068	1.41237	2.41764	0.602256	1.13201	1.04546	1.29637	1.51803	0.416993	2.27393	1.44762	2.48697	2.03012	2.34581	2.50742	1.96903	0.610369	0.980253
FGSG_04854	19.571	18.3789	8.77185	2.28764	4.26511	3.26581	6.99449	17.6461	6.70237	8.18301	2.97528	6.93211	3.21226	10.0102	7.76957	3.12899	1.13385	3.80275	2.92209	8.54615	10.0619	3.63888	3.30027	5.9485	3.04093	5.97287	1.83933	4.36588	5.18179	1.92538	4.55827	13.8111	3.71641	2.44952	2.50883	6.57891	6.03146	4.68482	12.9041	5.6555	4.83465	7.91087	2.33557	6.8367	6.01918	1.74264	16.8217	4.29779	1.78935	27.3551	3.7132	2.29749	22.6782	3.27927	2.75004	1.22943	1.9445	0.899813	1.75444	2.2661	4.74518	10.8583	1.56965	3.00658	5.36064	1.71452	17.0978	8.77911	4.31712	3.79347	11.1962	0.392985	6.56209	4.24292	3.87094	4.18713	5.45205	4.19275	6.90352	5.79383	3.76952	1.73182	1.07449	1.01062	0.951151	0.887782	0.394431	1.74679	0.973793	1.00425	1.07727	1.30413	2.21677	1.54213	0.949099	2.83499	0.95544	2.43863	0.325862	1.10809	1.33668	2.28034	1.14976	0.878189	2.83878	7.45194	6.53067	13.2204
FGSG_04855	0	0	0	0	0	0	0	0.27538	0	0	0	0	0	0	0	0	0.256165	0	0.306776	0.262675	0.319101	0	0	0.386051	0.287213	0	0	0	0	0	0	0	0	0.158975	0.651066	0	0.284858	0	0.279024	0	0	0	0	0	0	0	0.280526	0	0	0	0	0	0.276371	0	0.165696	0	0	0.142507	0.379568	0	0.19257	0.211493	0	0.191666	0.386242	0.582888	0	0	0.165396	0	0	0	0	0.718785	0	0	0	0	0	0	0.529379	0	0.254864	0	0	0	0	0	0	0	0.357133	0	0	0	0	0	0	0	0.385898	0.367351	0	0	0	0.520768	0.77637	0.329062	0	0
FGSG_04856	0	0	0	0	0	0	0	0	0	0	0	0	0	0	0	0	0	0	0	0	0	0	0	0	0	0	0	0	0	0	0	0	0	0.057835	0	0	0	0	0	0	0	0	0	0	0	0	0	0	0	0	0	0	0	0	0	0	0	0	0	0	0	0	0	0	0	0	0.0852065	0	0	0	0	0	0	0	0	0	0	0	0	0	0.0816995	0	0	0	0	0	0	0	0	0	0	0	0	0	0	0	0	0	0	0	0	0	0	0	0	0	0	0
FGSG_04858	24.8355	20.6023	28.5932	16.0404	91.54	58.5068	42.0384	38.7971	35.8237	47.7902	41.0583	34.9089	20.4853	16.2168	38.5548	40.9401	29.1598	33.9015	11.8335	18.7948	10.8479	16.2628	13.7441	19.1823	13.7532	19.0876	15.4545	15.1891	12.4816	19.747	25.5338	20.9265	13.5833	16.1861	15.733	18.5878	15.0586	16.0186	21.9892	15.4069	12.1257	25.0394	10.0117	13.8191	12.3289	9.90965	14.0839	9.69372	9.70116	19.3339	17.8641	9.06903	20.0211	15.4939	9.0738	4.68799	8.05185	6.87726	3.88384	8.18169	5.32816	6.53311	7.51819	5.10112	4.60676	7.35924	3.25186	2.54371	5.44778	2.60227	3.79063	5.26694	18.8804	13.3583	13.9688	24.0175	13.1525	26.2415	24.8107	15.4084	17.3282	85.0617	86.3294	42.435	8.29301	21.4995	13.9587	8.38172	25.5164	9.53146	13.8405	19.8268	29.044	13.918	16.2602	21.6927	12.4244	23.2762	16.1169	14.2365	20.3217	29.8769	18.1802	29.8908	25.1978	12.1606	8.78552	14.0365
FGSG_04859	3.94913	6.33573	5.72603	5.52987	7.21826	5.95538	4.58913	3.46881	7.95308	4.70367	5.98066	6.3696	3.5823	4.66981	9.72673	4.19547	6.01619	5.36246	4.87531	6.60258	7.10747	6.85153	5.38999	6.85375	4.39189	5.40427	6.53575	5.48068	4.60567	5.90832	6.30327	6.86681	5.1211	6.64539	5.14343	6.08546	5.452	5.91142	4.44955	4.84121	5.22543	4.93127	3.28642	4.58841	4.72707	3.63418	4.68602	4.78416	3.09369	4.87342	3.36507	3.3441	4.55138	3.2306	5.75331	6.26793	5.07133	5.88563	6.91079	6.45436	6.54262	6.00385	5.50331	5.84755	7.28739	5.78882	6.2439	5.38721	5.10168	6.65128	7.52931	5.77251	8.7005	10.2763	8.82144	10.7501	12.2559	13.3797	9.816	13.2458	11.6408	16.7646	17.2395	20.1136	10.6216	16.2621	11.9604	12.6108	11.4152	12.3692	9.72516	9.73975	11.5054	10.9314	10.8283	11.1512	9.39091	8.12708	10.7029	10.0034	9.98286	11.8353	8.56995	12.1484	12.066	10.3809	5.84354	3.07677
FGSG_04860	0.853217	1.23932	0.603259	0.817282	1.13489	0.21695	1.85799	1.35689	1.30562	1.46791	1.64969	0.324396	1.28653	1.37949	1.2447	1.49975	0.201283	1.6033	0.809	0.509005	0.377204	0.722402	0.313155	0.373686	0.491609	0.353344	0.604922	0.842115	0.399115	0.545937	1.11112	1.12387	0.879017	0.700202	0.552397	0.32246	0.57364	1.05031	0.541502	1.31601	0.456139	0.513095	0.554923	0.385593	0.28081	0.214792	0.272562	0	0.097365	0.822034	0.08126	0.088793	0.929036	0	0.436259	0.486213	0.0463484	0.173175	0.167321	0	0.0942046	0.328702	0	0.0463001	0.34201	0.064238	0.305135	0.154616	0.11038	0.093843	0.138158	0.0345079	0.636506	0.886078	0.686309	1.2001	0.513132	0.775656	1.02098	0.674022	0.344656	0.779595	0.856424	0.67147	0.797336	0.554119	0.210022	0.586139	1.05189	0.171271	0.62536	0.780806	0.504931	1.14682	1.18204	0.419876	0.111751	0.751285	0.435413	0.64325	0.800296	0.519411	0.0722008	0.291626	0.465476	0.445457	0.566044	0.0730496
FGSG_04861	0.290875	0	1.24184	0.480312	0.680335	1.30146	0.637011	0.888127	0.284857	1.99295	1.89517	0.779214	0.513261	0.206381	0.496576	0.998583	1.68866	1.01134	0.254498	0.443492	0.354156	0.53286	0	0.217147	0.820645	0.327754	0.201161	0.424892	0.309388	0.21116	0	0.697377	0.760051	0.176921	0.183291	0.75071	0.324293	0.97421	0.943011	0.761467	0.529775	0.598117	0.704055	0.224351	0.218691	0.218751	0.948797	0.40223	0	0.545273	0.188252	0.351934	1.23803	0.586157	1.87036	1.43161	0.223938	0.705055	0.808314	0.44284	1.13927	2.14874	0.0829809	1.24682	1.44318	0.155164	2.30815	1.98456	0.265633	0.622549	1.99853	0.0831671	0.18861	0.579793	0.617299	0.388093	0.204846	0.618642	0.62754	0	0.13961	1.90788	1.23311	0.644439	2.88409	0	0.755202	0.511616	0.244361	0.942484	2.00646	1.66422	1.4135	0.444087	1.01076	1.00585	1.89872	2.13988	0.833432	2.06386	1.70576	1.45403	12.658	5.59883	1.11538	0.181583	0.823831	0
FGSG_04862	2.84522	2.75091	3.82599	2.00958	2.99118	2.64851	3.75586	5.61294	1.97592	2.76262	4.06002	1.68022	3.44985	3.8267	1.7264	3.79091	2.56872	4.21391	0.84969	1.40863	1.42084	0.569088	1.2996	0.827341	1.60401	0.782156	1.24378	1.04238	1.03096	1.20855	1.27101	2.48847	1.65841	1.24144	1.92176	0.892522	1.34514	1.70496	1.79818	0.917449	1.59891	1.13627	1.02862	2.2412	2.48789	1.04813	2.18723	1.52796	1.98571	2.66472	1.34896	1.306	2.35135	1.57787	1.30602	0.77967	0.308791	1.45401	0.975398	0.408119	0.891344	0.46916	0.458357	0.574663	0.806885	0.606295	1.0524	0.572113	0.449273	0.758111	0.920319	0.727896	1.50648	1.16216	0.856854	1.50427	0.664298	1.62565	1.35557	1.44832	1.27628	2.90427	2.47123	1.26684	0.826333	0.878291	1.0488	1.34754	1.50285	2.04637	0.641895	1.44416	1.86792	1.00413	1.59268	2.32961	1.09817	2.04088	1.06286	0.660254	1.48021	1.92149	3.00998	3.17179	1.937	1.65035	1.72344	1.45578
FGSG_04863	0.730219	0.804081	5.81821	0.603329	7.35407	6.75333	4.47628	8.64122	2.15567	10.111	19.5593	3.65081	0.554675	1.11517	1.07329	3.45396	6.51877	2.40493	0	0.159112	0.190852	0.48139	0.585192	0	0	0.352674	0.433131	0.268112	0	0.227238	0	0	0.245573	0.222096	0	0.808211	0.405231	0.174712	1.01488	0.476418	0.380122	0.858739	0.198936	0	0	0.180506	0.340345	0	0.967584	0.733526	0.202539	0.445033	0.499937	0	1.46559	0.563089	0.242317	0.392409	0.655977	0	0.773502	0.733924	0.0897715	1.05146	0.22303	0.251842	2.73446	0.939006	0.0957597	0.130419	1.92173	0.269889	0.231663	0	0.667294	0.246121	0.442789	0	0.318758	0.595466	0.302393	12.0635	3.85109	4.70249	2.48421	0.409112	0.816303	0.646379	0.264775	1.24863	2.52481	1.57407	2.61952	2.193	1.31082	1.73941	0.808533	4.08576	0.675468	2.59704	1.61336	2.69465	11.4561	7.11196	2.41111	0	0.709571	0.366206
FGSG_04864	0	0	0	0	0	0	0	0	0	0	0	0	0	0	0	0	0	0	0	0	0.169924	0	0	0	0	0	0	0	0	0	0	0.167403	0	0	0	0	0	0	0	0	0	0	0	0	0	0	0	0	0	0	0	0	0	0	0	0	0	0	0	0	0	0	0	0	0	0	0	0	0	0	0	0	0	0	0	0	0	0	0	0	0	0	0	0	0	0	0	0	0	0.100194	0	0	0	0	0.193712	0	0	0	0	0	0	0	0	0	0	0	0	0
FGSG_04865	0	0	0	0	0	0	0.0808932	0	0	0	0	0	0	0	0	0	0	0	0	0	0	0	0.237207	0	0	0	0	0	0	0	0	0	0	0.063791	0	0	0	0.21226	0.102648	0.137002	0.115306	0	0	0	0	0.051662	0	0	0	0	0	0.127689	0	0	0.0627725	0	0	0	0	0	0	0	0	0	0	0.0494559	0	0	0	0.0722124	0.07086	0	0	0	0	0	0	0	0	0	0	0.0947523	0	0	0	0	0	0	0	0	0	0	0	0	0	0	0	0	0.133602	0	0	0	0	0	0	0.130114	0	0
FGSG_04866	0	0.071327	0	0	0.783848	0.299675	0	0.113592	0	0.117537	0.264185	0.09957	0	0	0	0	0	0	0	0	0	0	0.0722414	0	0	0	0.119578	0.0917119	0	0	0	0	0	0	0.36403	0	0	0.064607	0	0	0	0	0	0	0	0	0.188608	0	0	0.054173	0	0	0	0	0	0	0.0426648	0.0629482	0.0770118	0	0	0	0	0.0423769	0.0393576	0	0	0	0	0	0	0	0.0728555	0.0741792	0	0	0.315051	0.158755	0.0493948	0.372021	0.0528595	0.226781	0.262885	0.0618342	0.141514	0.0729101	0	0.040268	0.046084	0	0.0800618	0.0798947	0	0.431735	0.233281	0.0773378	0.101252	0.115195	0	0.082352	0.0818889	0	0	0	0	0	0.0652692	0
FGSG_04867	0.79633	0.41542	2.12617	0.218293	0	0	0.284703	0.132312	0	0	0.0650729	0	0	0	0.283017	0	1.40327	0.181013	0.661074	3.74715	0.484953	1.13945	0.838167	1.40052	2.78617	2.26992	1.11053	1.48626	1.21094	0.779401	0.44276	0.240706	0.488179	0.795701	0.253497	0.604319	0.772398	0.89964	0.434864	0.897931	0.651234	0.641107	0.443799	0.206464	0.20052	0.20816	0.218879	0.092368	0	0	0.260997	0.250403	0.213215	0.179551	0.120202	0.173876	0	0	0.269298	0.197199	0.094396	0	0.0369112	0.0925395	0	0.0344631	0.427196	0.110579	0	0.277622	0.0988181	0.148088	6.67023	4.32007	3.9567	8.50183	6.78754	22.645	12.104	4.24551	6.72035	3.98774	2.20468	0.936294	1.18518	3.6504	1.57683	0.937078	2.58108	1.42513	1.06046	0.186105	0.541596	0	0.543314	0.720523	0.435538	0.403279	0.84053	1.0908	0.190751	0.557127	0.443029	0.625609	3.43228	0.0866163	0.0757738	0.156459
FGSG_04868	0	0	0.0505135	0.06017	0	0	0	0	0	0	0	0	0.0572865	0	0	0	0	0	0	0	0	0	0.0463951	0	0	0	0	0.0582292	0	0	0	0	0.019246	0.023693	0	0	0.04443	0	0	0	0.045011	0	0	0	0	0	0	0	0.053035	0	0	0	0	0	0	0	0	0	0	0	0	0.027501	0	0	0	0	0	0	0	0	0	0	0	0	0	0	0	0	0	0	0	0	0	0	0	0	0	0	0	0	0	0	0	0	0	0	0	0.0243473	0	0	0	0	0.036043	0	0	0	0	0
FGSG_04869	0.0768122	0.348152	0.497968	0.253358	0.728923	0.766255	0.511327	0.0396054	0	0.286817	0.322335	0.208262	0.620014	0.38781	0.133302	0.428161	0.323233	0.542038	0.380958	0.288425	0.14617	0.146619	0.202972	0	0.406234	0.641037	0.251711	0.232633	0.086134	0.117886	0.051553	0.097003	0.379016	0.531786	0.051109	0.313069	0.638088	0.090738	0.219208	0.210053	0.196942	0.165988	0.280992	0.124798	0.121056	0.318076	0.308989	0.22319	0.26889	0.228195	0.210658	0.146512	0.042932	0.216957	0.813243	1.83685	0.831951	0.322745	1.95764	0.943337	1.94707	1.35569	0.772225	1.1711	2.05647	0.967788	2.26629	1.19058	1.60549	1.12936	1.86091	0.354163	0.975554	0.517303	0.330582	0.473481	0.494504	0.0553853	0.650798	0.545659	0.477993	0.568354	0.329976	0.301845	0.692167	0.508781	0.539615	0.366442	0.352363	0.355735	0.0974956	0.0557225	0.43234	0.313258	0.325501	0.269746	0.362419	0.106744	0.16789	0.100284	0.0571134	0.444738	0.291755	0.224722	0.261644	0.100131	0.0457935	0.0472808
FGSG_04870	15.6772	9.53898	4.22289	2.41417	10.7049	8.47415	15.5521	13.4753	18.5454	16.229	16.3388	14.0346	18.7275	13.2351	28.5507	15.5516	2.79771	22.1173	2.12942	1.92306	3.08068	1.91573	2.05602	1.84167	1.82991	2.50625	2.27225	1.99701	1.57379	2.03213	4.13653	3.84128	2.4842	1.61794	2.79973	1.48382	3.21175	2.11536	3.91318	3.26605	2.39753	2.36184	1.37642	3.92858	3.20234	0.955687	5.28162	2.60896	0.79445	9.79755	1.70737	1.66813	6.19692	1.98432	3.89228	4.15263	1.16783	2.28915	3.43921	1.76615	2.51024	2.8625	1.45943	1.16411	1.36007	1.49076	1.68238	2.93638	1.36501	1.91093	2.07551	1.32639	2.65396	2.34641	2.2716	1.22076	0.792336	1.82463	1.23775	1.19511	1.06796	4.02204	2.94838	1.68922	0.84938	2.82776	0.83407	0.433722	1.19833	0.91109	1.38801	2.64163	1.2257	1.81202	2.56996	3.00098	1.24043	8.48917	1.72841	1.42772	2.70756	1.26085	1.01119	1.62182	2.3875	1.54339	7.44242	4.99418
FGSG_04871	9.70952	3.92806	1.942	0.343503	4.51271	3.18765	8.9478	6.03274	7.78751	6.67683	6.00291	5.04704	4.19063	3.71752	16.3848	6.61042	1.05382	6.35503	0.867353	0.441584	0.950465	0.785668	0.35209	0.571996	0.587527	1.03954	0.79315	1.26385	0.950104	1.07783	0.599284	1.77294	0.915146	0.517769	0.579995	0.591882	1.65295	1.03002	0.552837	1.53024	0.993293	1.35951	0.816995	0.983144	1.06736	0.405298	1.53084	0.808514	0.981753	3.02146	0.498275	0.545002	2.27196	0.649304	2.16444	4.38553	0.762765	1.52105	4.56726	0.997193	2.13992	1.7552	0.690922	1.58665	1.57999	0.618873	3.54049	2.19639	1.13905	2.02242	1.99813	1.09535	0.399638	0.648562	0.621726	0.329334	0.206718	0.625239	0.354383	0.16151	0.298984	0.440842	0.482637	0.486555	0.22262	0.351029	0.253737	0.21553	0.540661	0.205181	0.186915	0.558946	0.372647	0.338654	0.340198	0.744214	0.157116	1.13421	0.210589	0.192262	0.572898	0.383333	0.25232	0.37564	0.679643	0.321103	1.64488	1.01305
FGSG_04872	1.51799	0.916964	1.1531	1.11666	2.55657	1.00513	1.46875	1.36517	1.89401	1.80634	1.32874	2.00318	4.80557	4.21999	4.16837	4.37652	0.93289	6.86592	0.429531	1.02701	0.861028	0.407154	0.857055	0.389094	0.666485	0.699627	0.539598	0.249182	0.830989	0.379182	1.16888	1.20874	0.592287	0.526857	1.23284	0.671125	1.02657	2.15264	0.916568	0.557692	0.752176	0.756031	0.992023	0.802613	1.45924	1.17498	1.31333	1.16604	1.1263	1.55968	0.889481	0.923658	1.34577	0.653959	0.596013	0.361039	0.547484	0.899774	0.751946	0.519698	0.292458	0.313846	0.565707	0.330363	0.329556	0.791833	0.278694	0.318047	0.454116	0.302926	0.28402	0.425688	2.92584	1.78315	1.01588	3.00919	2.07046	1.59875	2.53531	2.64303	1.35427	2.89667	1.35196	1.037	1.41429	1.22393	1.35189	1.46363	1.10254	1.2701	0.843166	1.34014	1.47294	1.98155	2.17484	1.51387	1.747	3.13976	0.897464	0.867294	1.37359	1.51518	0.432896	0.390303	0.898998	0.664949	1.47248	1.52033
FGSG_04873	11.0146	10.3574	14.8732	15.2088	10.051	12.025	16.0014	18.1153	12.8866	16.4129	19.3471	20.8867	24.2537	21.3764	23.4652	20.9463	10.1204	26.0352	3.23168	5.00052	8.17197	3.81054	6.23999	7.23616	5.27044	4.26529	3.19966	4.11487	3.48562	4.2487	6.84122	6.82837	4.86023	5.04842	6.74114	7.07182	4.72014	6.69808	6.09035	5.90501	5.282	4.96944	7.34518	8.56592	8.42763	9.18905	9.5453	8.15661	7.20632	8.09181	5.64426	6.24093	8.01517	6.68583	6.18933	5.00297	6.89066	5.63411	6.79287	6.56724	2.71638	3.70425	4.44518	5.86415	4.8393	6.97896	2.94556	2.53347	4.96323	5.09174	4.52843	5.7998	11.4912	10.8627	7.15678	13.6293	10.8469	8.66495	11.8463	13.9432	8.0194	16.7318	7.37332	10.5898	12.6187	6.87309	7.4399	12.5477	7.6835	10.492	3.89559	5.65103	4.42406	6.65098	5.98112	6.04508	5.71164	8.21873	6.76545	4.00703	5.79208	4.55093	5.41032	6.26575	6.71508	11.7034	5.88464	7.15721
FGSG_04874	241.176	377.754	86.8466	187.058	98.4897	39.1377	53.9063	89.6167	996.289	109.177	73.1192	1105.04	919.418	1036.35	820.796	1061.86	96.0502	1141.31	15.327	86.2651	128.947	21.0952	34.6659	113.992	19.9479	81.6961	15.4403	18.9409	25.5145	81.721	91.808	96.1633	10.978	9.51963	31.1373	76.368	10.3553	22.9762	99.7824	9.83535	20.6688	61.3425	7.28	87.109	123.479	6.12953	41.5279	103.015	6.26142	33.3563	70.5999	9.34057	41.4547	92.3224	4.05938	3.03072	1.7067	4.81024	2.91824	3.73373	3.11694	4.63189	1.93158	2.82685	3.64106	1.3071	3.17307	2.09232	8.8908	1.31375	3.03055	10.8173	253.688	244.608	142.804	401.834	185.247	233.519	284.456	379.583	158.718	600.197	274.2	278.785	78.0579	93.7195	79.9789	62.5819	65.0675	89.0999	54.8932	92.1874	130.055	34.2928	112.727	104.876	39.2151	289.742	81.6682	56.4632	94.4884	133.785	96.5524	128.635	152.984	65.4166	69.4482	400.858
FGSG_04875	16.5217	18.3035	6.06417	4.22854	1.23256	1.69636	1.55653	2.83993	3.19665	0.997973	0.747703	1.40903	7.45321	5.24461	2.79423	15.4925	3.06059	15.3238	0.73011	0.277239	1.24791	0.792564	0.955468	2.52373	1.01352	1.10875	0.790613	0.486497	1.21725	0.793037	1.35999	0.979275	2.01346	0.803838	1.0316	3.37151	2.20418	1.28169	3.12655	0.790724	0.662535	3.35249	0.660858	1.25992	2.11975	0.55925	0.593891	0.976729	0.968323	1.99577	2.05423	1.35796	0.693717	1.46058	0.228135	0.187672	1.12677	0.312348	0.290554	0.678443	0.457372	0.326259	0.418247	0.266986	0.297001	0.195213	0.198522	0.358112	1.18242	0.231011	0.279949	0.479487	2.21987	4.40902	4.09946	1.87616	2.97254	1.79751	1.67644	3.15665	2.39263	3.91553	2.72819	5.07535	17.164	13.4839	11.8614	9.98904	9.86348	13.8139	4.38497	5.35186	3.94814	3.29725	5.79613	3.50249	3.47076	4.27202	3.48116	4.51042	5.48544	4.06136	0.985715	0.912096	0.910025	3.89116	0.924718	1.14566
FGSG_04876	1006.66	668.598	621.471	740.583	449.479	299.635	196.982	109.944	388.993	116.516	91.7303	87.1807	688.972	305.924	302.054	491.94	567.508	764.046	373.957	120.442	221.137	457.932	159.326	302.033	281.649	288.202	465.469	406.665	209.285	262.596	768.982	330.25	494.494	495.405	193.592	584.285	724.608	459.071	520.021	397.69	279.286	1003.45	448.08	511.361	576.266	352.421	207.404	318.112	556.889	500.988	833.237	461.102	235.598	508.663	85.2166	62.7426	238.332	141.878	97.0591	150.681	70.8207	76.1606	56.6664	85.3658	89.9064	70.3023	94.5188	55.4775	206.638	83.4377	98.6485	128.226	714.803	732.286	772.776	680.885	761.747	625.197	835.635	563.288	737.039	437.274	328.491	454.285	2401.33	1830.48	2502.25	1651.53	2369.14	2310.15	1343.38	1388.01	1236.69	832.637	1294.82	945.186	1283.27	831.552	1006.81	1381.82	1422.66	1272.16	301.716	95.164	122.37	638.4	228.052	335.026
FGSG_04878	1.93979	2.20521	3.68789	4.01927	4.01962	3.08297	3.7746	10.5252	4.21978	3.18878	5.11951	8.48989	4.52228	6.66746	5.83368	7.07107	4.98231	8.95175	0.792192	3.56003	3.41975	4.17159	1.44174	1.74515	0.998856	1.74404	0.811835	3.22084	1.66013	2.25225	2.26789	2.34281	1.8565	1.91921	2.44976	4.04107	1.49274	2.59168	3.7778	2.30604	3.30516	2.15558	0.957624	4.82621	5.94875	3.16311	4.21651	3.80774	1.17634	3.63914	1.99772	2.12257	2.93047	2.111	1.49814	2.34339	2.0356	6.23356	1.53001	4.65238	1.3741	3.05156	2.50072	1.38371	0.620648	2.58449	1.34042	4.45142	2.38288	1.03615	2.67263	1.49969	3.58618	1.14401	1.21682	1.88991	1.80876	1.20964	1.30472	2.78032	3.45657	1.56837	0.811589	0.953839	1.73075	3.87985	1.48589	3.56682	3.44757	3.97811	4.58731	3.07251	4.18488	4.90081	2.9709	4.14666	4.31166	3.52556	2.44414	4.7185	3.1492	4.30489	0.507517	1.24385	0	2.74257	1.33141	2.28917
FGSG_04879	0.133316	0.264972	0.442192	0.110451	0.485343	0.463867	0.170252	0.210993	0.304531	0.272891	0.490693	0.18494	0	0.147514	0.709867	0.142534	0.430416	0.0721775	0.26899	0.109202	0.452688	0.664383	0.604866	0.641335	0.473532	0.788548	0.333652	0.205653	0.513705	0.546653	0.273451	0.19286	0.363013	0.422472	0.948122	0.553324	0.397255	0.36061	0.522817	0.370475	0.39145	0.440156	0.769622	0	0.321116	0.734879	0.818757	0.517878	0.67022	0.050392	0.209267	1.46507	0.398472	0.503379	0.347739	0.18474	0.277284	0.167837	0.607765	0.353563	0.184465	0.240871	0.411706	0.315046	0.0365446	0.137255	0.119638	0.044065	0	0.320461	0.275572	0.294995	0.388666	0.206681	0.293496	0.505111	0.731562	0.442384	0.367312	0.728774	0.735952	1.042	0.878942	1.09113	1.05393	0.812702	0.988018	1.04547	1.11195	0.657874	1.02356	0.667834	0.575792	1.64198	0.86672	1.29298	1.43044	0.819566	1.56449	1.05284	0.684503	0.592304	0.861005	1.24705	0.647004	0.263139	0.364229	0.313372
FGSG_04881	269.238	584.317	254.408	604.389	201.577	301.142	149.019	149.274	129.823	110.106	133.495	442.846	97.1987	140.368	314.93	133.13	465.288	114.916	149.342	116.49	112.716	112.598	95.5109	105.628	122.547	90.2725	151.402	128.482	97.0739	109.151	91.8271	69.6122	135.637	202.525	105.423	109.96	112.541	91.9716	131.874	149.649	124.49	96.0221	126.724	128.595	162.965	120.66	80.7521	137.908	138.196	58.5658	159.361	116.889	84.0242	137.902	67.098	87.0057	143.231	65.2932	81.221	86.7729	73.1742	71.1791	119.184	64.6368	64.4608	113.871	100.084	60.9178	136.051	60.5458	58.9608	98.018	293.692	259.473	213.028	409.781	343.589	249.49	331.755	321.765	291.357	94.3542	126.866	131.194	170.985	90.8324	208.861	196.367	104.686	162.703	75.867	116.553	109.627	91.4692	77.5618	69.7666	66.6204	52.5032	66.4594	78.037	119.463	112.771	119.483	75.7766	53.9894	148.093	94.7533	198.771
FGSG_04882	0	0	0	0	0	0	0	0	0	0	0	0	0	0	0	0	0	0	0	0	0	5.41057	0	0	21.5877	0	0	43.34	0	0	0	0	0	0	0	0	0	0	0	0	0	0	0	0	0	0	0	0	0	0	0	0	0	0	0	0	0	0	0	0	0	0	0	0	0	0	0	0	0	0	0	0	0	0	0	0	0	0	0	0	0	0	0	0	0	0	0	0	0	0	0	0	0	0	0	0	0	0	126.337	0	0	0	0	0	0	0	0	0
FGSG_04883	28.9161	21.8783	38.4835	15.5918	16.5723	20.1239	21.6817	29.5226	17.307	27.622	23.761	24.6789	16.5403	25.2864	26.0637	28.057	22.4396	20.8766	10.4258	18.268	11.4469	10.6904	18.1009	13.9842	12.7145	9.76868	11.9045	9.5755	17.0534	10.2704	18.2825	21.7365	29.4173	31.3412	23.0224	33.8407	22.843	19.4659	26.8681	21.8164	26.7896	26.7036	32.1008	26.0419	28.1414	29.3208	19.673	31.4956	29.3466	19.2503	28.8356	25.8214	19.0407	30.1002	20.0078	28.0685	38.1718	20.4318	24.7859	33.6211	20.5683	21.9621	32.2514	20.4592	24.4259	29.8089	26.1816	27.647	31.6416	25.8224	28.6667	28.484	10.7198	12.7917	13.7549	14.4438	16.2624	15.733	12.7044	13.7132	17.2853	22.5922	30.381	31.117	21.3744	18.6848	24.4559	20.2722	19.6018	29.5546	7.64675	13.447	11.9501	10.2978	15.8628	15.0701	12.0092	18.301	14.1677	7.86549	13.7827	12.2928	21.5251	22.6198	25.1035	22.6997	16.5606	16.7618
FGSG_04884	235.164	251.054	115.844	237.927	133.041	182.202	130.35	201.471	90.4893	212.28	216.551	121.294	51.467	65.1766	134.5	63.7285	181.287	57.5271	231.743	197.598	224.926	281.405	356.082	308.349	194.049	146.868	211.167	199.242	314.757	170.856	291.662	182.312	336.177	471.265	343.076	358.669	226.982	274.22	339.152	260.397	332.885	237.971	339.699	323.306	235.862	366.74	226.894	361.552	241.863	139.824	232.734	328.282	186.505	242.456	72.6753	64.225	157.61	82.347	58.2505	116.535	19.19	24.3182	118.524	33.5648	17.6367	93.8339	23.4601	35.8891	78.9167	48.1182	27.5743	129.281	112.225	128.974	142.467	102.261	95.5236	194.242	98.6863	163.117	173.641	200.518	156.272	181.453	529.673	345.765	404.048	423.772	332.723	549.126	264.811	218.077	148.825	241.901	204.214	214.159	229.228	291.85	277.337	272.386	223.52	153.093	246.839	184.326	136.592	347.538	146.426	80.897
FGSG_04885	23.4195	25.6171	18.5792	19.8671	24.1937	28.4595	7.78572	17.4995	13.9264	16.2135	19.7525	20.314	24.8771	28.8161	14.5735	32.3174	31.7436	24.4578	14.5133	16.7905	12.4871	17.5573	19.6321	19.2243	13.0991	10.8493	20.5917	21.3836	20.4718	16.622	19.0091	15.4318	19.8305	21.2627	21.311	24.664	18.7749	22.661	31.3484	18.3527	24.4803	17.6408	16.3996	31.4911	30.6744	14.9932	22.3495	29.2976	18.4514	19.7527	20.3824	20.9989	22.1288	22.5279	13.5725	16.6467	16.6997	11.8657	12.9172	12.8821	15.3549	11.7537	12.0116	11.7629	14.9224	13.1555	16.3	17.6313	13.4518	15.2127	17.6508	11.8187	9.0673	8.93366	11.1584	10.9308	12.933	15.2228	11.175	14.0135	12.9989	16.3178	20.0956	20.7663	20.0324	23.5743	19.0241	17.7366	22.7362	24.3	13.3014	14.2408	13.6419	14.8786	20.3143	14.8471	16.2351	17.6047	19.0875	13.6819	14.5963	14.0331	15.123	18.4142	19.835	17.2266	14.4347	18.3973
FGSG_04886	483.239	395.305	301.854	668.51	335.79	287.712	234.718	250.231	150.448	322.647	327.116	190.092	78.5619	312.069	397.847	143.718	342.811	56.1726	218.081	208.758	233.48	190.867	546.189	254.687	486.965	170.02	132.407	126.236	397.271	158.01	362.339	229.921	368.863	458.022	344.422	655.877	354.541	454.234	653.793	388.005	440.549	703.462	530.247	374.542	279.161	613.695	231.45	334.795	500.353	167.846	521.671	500.571	199.905	475.212	101.411	84.858	249.51	101.829	83.6019	180.854	49.2936	48.6108	285.269	66.2517	42.5332	262.12	71.6192	54.0479	333.408	65.8694	50.2504	287.752	120.778	169.886	192.931	142.54	142.874	173.736	170.251	170.24	227.815	178.673	192.638	166.405	444.807	218.594	312.76	441.417	242.48	566.019	115.228	185.089	134.573	157.136	211.201	186.91	205.086	223.477	202.023	118.525	189.708	138.433	208.395	171.884	117.322	903.137	168.122	142.458
FGSG_04887	94.222	87.6392	121.556	48.1548	87.8051	111.27	80.9385	68.8449	134.498	75.4859	70.1092	97.142	79.1794	104.668	89.8602	68.4836	71.742	61.8989	26.452	28.7457	50.4081	29.709	37.8908	43.5966	31.2605	38.6564	32.0692	32.5526	33.8752	36.7184	23.3823	30.2871	33.7225	39.0263	31.5715	30.5137	34.467	33.6585	33.0639	38.178	40.2285	33.8207	31.0608	39.1498	48.3285	34.9339	55.623	54.3586	35.0451	72.6176	36.1957	38.3619	58.386	45.6937	34.5111	53.7188	44.7664	34.3508	47.9092	40.4061	40.193	33.5737	49.3717	32.1607	29.54	47.167	55.889	45.2873	51.3388	43.0078	44.3373	42.2028	25.1705	30.0164	31.9616	25.5263	29.423	30.4406	19.9329	29.6105	30.2985	29.995	40.4069	44.4833	33.4482	21.1115	34.9616	34.4591	20.6697	40.8611	15.6848	26.2774	22.9662	19.1355	24.5971	29.9987	20.6936	27.2392	24.5405	16.1336	26.9333	23.6248	18.9541	24.2622	20.023	66.4802	40.5059	69.3302
FGSG_04888	34.8203	52.2028	74.4706	32.0047	16.2875	14.6544	13.9473	3.43754	17.4353	8.79946	8.90698	7.35221	35.2791	43.1684	77.1407	17.6389	40.7571	17.1066	16.2633	21.027	13.6201	16.7785	25.0812	18.986	17.008	11.7708	15.3223	15.7382	21.1485	11.8421	16.9221	12.427	30.6318	36.6161	18.2694	28.7397	28.5203	19.1033	27.0703	35.5146	26.2175	23.4854	37.7836	21.7466	22.3796	38.6083	21.3233	25.0427	43.905	25.394	35.6013	34.1813	25.9869	28.7092	17.602	22.423	31.8175	16.4214	26.5689	24.5126	11.1859	12.0718	33.5247	11.5466	10.3607	32.5837	23.1006	13.8367	27.7598	17.4463	17.2633	19.121	16.3699	14.4596	13.0505	18.4509	24.0121	17.7686	15.1785	18.6322	18.1198	7.83205	12.7291	11.7675	16.5353	10.5954	15.7299	14.9506	10.6528	17.9737	8.67375	14.7978	11.1703	11.8685	14.2497	13.2568	12.8128	9.53971	12.0655	8.92184	15.1671	11.4906	11.885	16.1989	14.1617	35.9913	8.38486	18.7111
FGSG_04889	64.3705	62.9954	70.6532	56.0661	60.6997	81.9031	59.7985	92.1834	35.7563	63.4674	57.9703	63.4837	65.6677	67.739	47.0465	82.066	64.9139	72.6433	19.5657	26.7159	23.0087	20.9915	18.5849	23.2743	18.7625	24.4907	20.1485	22.4375	22.725	22.4271	23.1091	26.5622	29.4188	22.7695	31.4105	30.3431	23.6168	26.6027	35.8046	24.2236	31.9199	32.1976	45.2763	37.5196	40.4331	47.5421	50.5607	36.1309	44.0279	48.6981	46.9253	43.751	52.2757	38.3456	17.7779	13.9109	21.5427	19.8316	16.3009	23.0115	9.83175	12.3337	24.9353	11.244	10.6784	23.2034	13.7359	13.4682	25.5603	15.0374	10.1319	27.3737	25.9198	22.3905	24.1772	22.5286	25.3109	29.8442	24.7502	26.6536	25.0201	25.9489	30.8559	22.3106	23.1511	30.9883	25.7904	21.1845	34.0502	21.0084	27.1905	30.0558	28.8324	22.4135	30.0051	31.0402	28.9441	40.2383	34.881	27.9681	30.806	29.6593	20.1105	22.7736	25.8701	17.3067	30.9967	46.6397
FGSG_04890	4.22462	2.3069	3.19788	3.13287	6.63284	4.37453	14.2914	7.82875	2.77386	6.46113	7.32693	1.73367	5.21281	4.03393	1.95073	3.01768	1.24577	4.02339	1.79989	2.33302	2.26673	1.52188	1.49181	1.64748	1.97948	2.56049	1.84371	2.0316	1.82095	2.11266	2.46375	3.23224	2.20195	2.1162	1.90492	2.31802	2.16701	2.73221	2.23121	2.66784	2.18797	2.97282	2.2963	2.41451	2.60096	2.21338	3.22756	1.47896	2.74812	6.16124	2.94541	2.14018	5.32062	3.49721	1.89645	1.45845	1.54649	1.76525	1.37668	0.820012	0.525593	1.24634	1.02273	1.04518	1.19284	1.0424	0.560733	0.825704	1.19581	0.794118	0.716245	1.02616	3.12052	2.87949	2.43788	2.13725	2.15705	2.29326	3.32929	1.90134	2.8029	4.59833	5.02349	3.3234	1.26721	1.96149	1.01097	0.955732	2.89698	0.915543	2.96313	2.62472	1.96687	1.35175	2.32352	2.23345	1.90572	3.3822	1.47822	3.04787	2.69023	2.02327	0.852929	1.73727	2.00088	1.56932	3.05147	2.87964
FGSG_04891	2.17796	3.064	0.975538	1.22367	4.79256	8.57059	16.4866	8.70671	4.02131	1.80715	5.28043	2.44944	4.80145	5.3093	3.48402	9.83971	0	9.96541	0.560811	0	0.792885	0.319223	0.789134	0.476138	0	0.357585	0.442441	0.436528	1.35824	1.38446	0.393528	0.383165	0.672808	0.194568	0.401282	0.412894	1.41941	0	1.03163	0	0.386686	1.75979	0.175984	0.9865	0.484749	0.962951	0.34559	0	0	0.894499	0.81987	0	1.36675	1.29281	0.867443	0.617858	0.267542	1.13481	1.20673	0	0.250867	2.41444	0	0.494987	0.490438	0.370623	0.961541	0.293732	1.0483	1.4959	0.528062	0.395226	1.73308	2.27201	0.483468	0.929391	1.91915	1.92728	1.56957	1.62192	1.35377	0.388648	0	1.13654	0	0.441784	0.590723	0	0.298807	0.257786	0.974688	0.976918	0.949759	0.522892	0	0	0.314587	1.49849	0.973584	1.00258	1.0013	0.976996	0.363842	0.658577	1.63429	0.776873	1.81342	2.24527
FGSG_04892	15.7947	26.8857	12.2218	7.59222	90.2753	61.0359	101.531	153.671	8.94024	138.98	140.19	24.1221	24.6792	38.676	43.009	19.8037	7.13165	22.1744	15.1435	3.99586	13.1583	20.7085	12.6778	15.1475	17.7536	11.3459	19.9549	13.0792	24.4903	11.0256	8.04216	19.8171	30.7203	25.7579	38.2606	18.7337	44.1266	47.9304	29.5526	24.8308	30.0876	24.009	65.9284	50.1513	75.4726	70.5707	128.429	90.3034	108.248	206.533	96.5093	86.5646	115.872	74.3974	34.0447	32.1162	19.8271	35.9361	41.6068	22.8336	30.2072	39.3696	18.2212	28.0574	37.5018	26.3376	23.9644	34.2856	22.3004	16.1538	30.4503	15.4135	5.43833	4.28245	4.30701	3.91074	3.6605	4.06897	4.69478	6.21105	4.4305	5.02638	3.71015	3.76815	3.04708	9.10813	7.2865	2.38593	6.62038	6.36439	4.12561	14.2183	6.71119	4.49885	20.434	10.9074	8.41259	105.527	14.5182	4.24366	14.5732	6.90365	2.81385	3.27331	5.58272	28.1166	102.284	18.1504
FGSG_04894	0.22433	0.145556	0.107951	0	0.177773	0.203865	0.0415679	0.0386363	0.223058	0.180626	0.121796	0	0	0.108095	0.130044	0.0472322	0	0	0.236833	0.281472	0.0950865	0.122465	0.198087	0.118068	0.391865	0.0446856	0.191051	0.226631	0.168114	0.115046	0.29867	1.04129	0.328763	0.301992	0.548646	0.661949	0.349094	0.531316	0.598992	0.500949	0.144146	0.539934	0.399413	0.426256	0.708782	0.358818	0.861557	0.707852	0.463735	0.371161	0.513967	0.515533	0.670324	0.423438	0.188714	0.405696	0.26085	0.182221	0.104635	0.201297	0.0502576	0.440822	0.193702	0.124277	0.160483	0.321375	0.130816	0.193569	0.184254	0.125326	0.115256	0.215925	0.297634	0.0504646	0.0537492	0.185284	0.214407	0	0.232526	0.168062	0.143456	0.102686	0.214602	0.0420657	0.0853469	0.0496352	0.329011	0.121564	0.156218	0.453715	0.240397	0.108719	0.0527202	0.204439	0.105848	0.0526302	0	0.520562	0.109192	0.247273	0.111433	0.0542321	0.0707515	0.438446	0.255246	0.284616	0.715016	1.24578
FGSG_04895	4.64036	6.26411	6.39382	0.69931	2.38569	1.09582	5.14072	14.75	7.59607	2.1529	1.9356	3.28284	3.95485	6.65008	3.47843	4.48098	1.35314	6.52369	1.93669	3.45105	0.979232	0.729688	0.993818	1.7896	1.57329	8.0911	1.65944	0.571121	1.91299	1.44872	0.764251	2.87576	1.047	0.967699	1.00656	1.8064	1.33165	1.78142	3.45176	1.80984	0.484915	3.29275	0.646569	0.61684	1.20562	0.299508	0.867924	0.830503	0.260043	1.30968	0.774051	0.720785	1.49118	1.6132	0	0	0.315737	0.23263	0.142444	0.467389	0	0.318219	0.701215	0	0.145151	0.218748	0.202252	0.174418	0.124507	0.61723	0	0.117066	2.14842	1.62713	2.02071	4.51328	2.58399	2.02172	3.70014	4.53101	3.5582	4.76198	3.65337	3.84331	0	2.65043	0.706056	1.05107	2.08131	1.34045	0.872934	0.875364	1.41682	1.57181	0.566511	1.40994	0.933847	3.61859	0.87544	0.897906	0.897214	1.45745	0.818593	1.37509	1.36828	0.738219	1.13296	1.87089
FGSG_04896	0.374497	0.295941	0.877934	1.04189	1.62648	1.31256	0.126772	0.196385	0.377929	0.487608	0.684987	0.688449	0.27328	0.21977	1.71857	0.212306	0.320555	0.215018	0.021931	0	0	0.102841	0	0.0599986	0	0.0908295	0	0.0571331	0.0427151	0.116924	0.050081	0.048105	0.020884	0	0.050692	0	0	0.044999	0	0	0.1465	0.054877	0.105265	0	0	0.038758	0	0.055341	0	0.075444	0	0	0.042581	0	0	0	0	0.0931607	0.0531878	0.0584688	0	0	0.0437604	0.0248883	0.0543834	0.02042	0	0	0.0468284	0	0	0.0439026	0.478559	0.513014	0.491763	0.841656	0.817346	1.04361	0.639382	1.31002	0.583393	4.55769	4.36321	7.61186	0.0866009	0.756854	0.46825	0.4553	0.317655	0.29849	0.433889	0.82891	0.803916	0.258344	0.645609	0.963041	0.270606	0.449872	0.443999	0.446301	0.8496	0.82697	0.361373	0.631432	0.74136	0.0481277	0.0908383	0.281366
FGSG_04897	6.59872	9.32517	14.4491	3.63736	3.02538	2.64454	7.88691	13.8155	3.61727	2.91852	1.96795	3.79098	4.2434	2.62502	10.1057	2.79188	5.51831	2.95607	0.324162	0.478863	0.455995	0.249221	0.117699	0.703222	0.428054	0.212591	0.390518	0	0.300489	0.821404	0.861065	0.564225	0.245474	0.057495	0.712621	0.242876	0.10677	0	0.814899	0.125163	0	0.515564	0.051113	0.580785	0.423584	0.047197	0.410088	0.13	0	0.706856	0.244361	0	0.500145	0.252665	0	0	0.0707995	0.0486663	0	0	0	0	0	0	0	0	0	0.0786162	0.0561231	0	0	0	3.11331	5.52295	4.31295	3.17508	3.77645	4.06654	3.62062	3.65428	2.99009	18.7552	16.7906	30.8973	1.10783	2.77066	1.11963	1.50027	1.07505	0.394234	2.86199	3.03958	4.61613	2.70715	2.6994	3.06898	1.77427	2.36826	3.57871	2.94387	3.11545	4.74851	1.96718	2.93285	4.07605	0.237785	0.319789	0.660264
FGSG_04898	3.67979	4.48366	8.17468	2.17151	0.388919	0.297292	6.18278	7.83837	1.26042	1.44234	1.64551	0.333233	3.60351	2.54308	3.91326	0.970975	2.06971	1.41722	0.0617732	0.332063	0.52236	0.151414	0.163697	0.259985	0.27407	0.221505	0.19526	0.0970638	0.138804	0.253415	0.200375	0.208397	0.101708	0.040235	0.164769	0.112085	0.099479	0.121932	0.094233	0.028982	0.185181	0.14852	0.155978	0.134051	0.064959	0.032827	0.189778	0.089862	0.059443	0.265687	0	0.134988	0.253517	0	0.0629116	0.0738931	0.0158281	0.0327393	0.028572	0.0157129	0.0743615	0.0642363	0	0.0295628	0	0.0109694	0.0194649	0.105791	0.0377629	0.0295166	0	0.0353925	3.4069	3.17371	3.35109	2.56685	3.16688	2.71995	1.97157	2.68578	2.44526	8.74231	6.72829	9.01764	0.149735	0.679046	0.107974	0.391161	0.442773	0.218095	1.20063	1.39736	1.06673	0.637163	0.984459	1.18042	0.581129	0.907806	0.627342	1.23498	1.43224	1.09732	0.600195	0.679321	1.41616	0.110045	0.22132	0.380864
FGSG_04899	18.7648	17.2861	13.0809	14.6359	26.2776	16.1719	27.9392	31.7643	33.8886	24.045	28.3186	21.9813	48.3458	32.4126	16.9662	40.5804	7.72993	65.4226	10.8042	8.23943	31.1988	10.9059	8.9351	17.4273	6.95091	20.7378	9.74187	13.8696	9.1557	16.3987	8.54732	13.433	6.86706	7.01687	10.6483	9.92709	9.17705	7.86392	11.8922	8.36343	10.5335	11.4586	13.341	13.704	14.9129	12.487	17.8348	13.8204	13.3192	24.8332	9.3476	18.8323	15.4402	11.7636	11.8829	7.9543	7.8275	8.05478	8.91563	6.18479	6.42249	8.73796	6.7119	6.07721	5.21296	7.13588	4.09072	5.81972	7.11288	3.65781	5.36603	8.97692	9.51408	6.98719	7.05394	10.5709	7.18724	11.2156	12.4515	8.59625	8.91931	35.2775	30.0754	16.8057	6.06738	9.37185	6.35751	5.55364	8.58943	9.07978	6.31041	7.60399	7.52774	6.59945	7.5536	7.58837	6.67964	12.1666	6.92546	6.49095	7.79379	7.74362	7.07496	9.38038	7.88657	20.237	13.6458	17.131
FGSG_04900	13.7863	9.81077	13.5145	7.41296	14.1178	4.47076	7.27075	4.71198	4.05668	4.68343	7.21012	1.19568	8.19057	8.14687	10.6353	5.36035	10.7238	5.68331	7.55346	7.35434	20.8531	16.8107	16.5245	36.7146	3.98893	15.7685	6.77506	9.686	8.15684	9.23688	1.12156	2.03332	3.46866	9.82325	7.29718	5.99604	3.95466	3.58929	5.30662	7.64993	7.71758	4.98534	9.42899	0.387566	1.22309	7.48753	2.67105	1.56036	6.65755	1.88853	1.14344	9.42077	2.0677	1.26383	0.140361	0.434459	1.11821	0.979874	0.672802	1.29343	0.122946	0.519243	0.899182	0.28311	0.257855	1.16236	0.812088	0.310854	0.51781	0.16401	0.231474	0.867227	17.3321	12.3891	12.8494	50.7698	34.5596	68.6143	45.6412	35.0996	27.1407	17.3516	16.6442	16.6046	9.42003	23.7128	12.5617	17.3053	21.552	27.5918	3.74986	7.32565	6.68306	3.12903	7.55369	12.2401	5.12142	8.34989	10.2419	3.85714	7.50851	6.87471	5.88995	8.67732	8.8903	4.30692	0.142236	2.42298
FGSG_04901	5.04149	3.01184	2.82703	3.19581	4.39699	2.96606	4.87851	4.38454	2.59623	4.57472	3.96484	2.23328	3.12905	3.09304	2.90119	2.58276	1.65161	2.92349	0.917262	1.17057	1.52222	1.15488	1.39364	1.54669	0.899637	0.953981	1.00638	1.43487	1.14191	0.948929	1.31389	1.97491	1.25607	1.23056	2.27477	1.43286	1.27132	1.93345	1.37009	1.7663	1.49201	1.36217	1.50081	1.53629	1.43277	1.35794	2.29912	1.74353	1.61449	3.02541	1.74566	1.38248	2.84563	1.69485	1.17155	1.50834	1.40548	1.11298	1.26851	1.33875	0.649731	1.31115	1.16895	0.769929	0.959834	1.03246	1.11514	0.84484	0.804188	0.573902	0.950164	1.089	1.0409	1.32159	0.677738	1.74197	1.03983	1.25783	1.58847	1.57537	1.84333	2.06218	2.28965	2.36647	1.36596	1.78138	1.97857	1.58782	1.66638	1.73398	1.00509	1.47633	1.5852	0.726205	1.59137	1.68463	1.26044	2.49875	1.74757	1.03384	1.51318	1.63066	0.996198	0.88597	0.919575	1.06795	2.03806	2.23858
FGSG_04902	1.13918	1.12094	2.25497	1.83473	1.61704	1.70375	1.90037	1.80432	0.840662	1.10012	1.69999	0.665681	1.85121	1.96725	0.735599	1.30934	0.868298	2.0281	0.665217	0.49793	0.916194	0.689065	0.932846	0.672482	0.651114	1.17365	0.648618	0.55254	0.915779	0.855018	0.569722	0.93744	0.853955	0.675587	1.21066	0.579818	0.612369	1.11902	0.741854	1.01069	0.99965	0.935281	1.34367	1.05525	1.08105	1.35247	1.57943	1.18567	1.28079	2.1514	1.63047	2.0291	1.34767	1.86002	1.0392	1.12915	0.76823	0.8433	1.16848	0.932179	0.689647	0.707324	0.676355	0.610809	0.551647	0.857778	0.595883	0.665663	0.950458	0.437026	0.580141	0.964997	0.68264	0.62023	0.634217	0.726297	0.869926	0.770802	0.997042	0.822719	0.931744	1.44849	1.54728	0.930597	1.26406	0.805843	1.35893	1.04758	1.07121	1.80291	0.721288	0.694915	0.881194	0.805602	0.780917	0.698835	1.01042	0.955945	1.10114	0.741921	0.712261	0.906465	0.535808	0.73641	0.448282	0.792213	1.06192	0.959407
FGSG_04903	7.5319	30.1941	37.7431	10.9911	20.4162	18.7422	3.05768	3.3157	41.7033	10.1764	8.81856	300.377	1.23294	6.94065	8.9464	3.83621	118.546	1.78072	2011.56	3002.46	2490.06	2186.63	2307.6	2417.51	1180.6	1133.65	2571.54	1824.41	1903.05	1283.36	4696.8	3105.62	3678.98	3319.09	2307.83	2648.85	2762.59	1882.83	2316.46	1972.9	2295.13	1526.2	423.439	2621.79	2578.45	240.344	853.466	2213.2	393.629	583.321	1673.99	310.577	806.608	1331.62	111.784	269.626	55.6796	344.614	134.046	315.241	294.624	243.443	244.209	129.486	141.534	211.858	149.689	227.116	276.567	105.456	86.2022	321.426	1194.2	789.378	603.599	1653.14	902.756	1461.35	1480.67	1386.62	730.505	676.98	707.669	1442	1758.77	1474.76	2807.05	1704.17	1487.83	2239.79	499.72	1066.1	1228.62	413.454	617.312	568.303	387.966	201.628	701.32	514.012	1092.71	1263.86	2088.05	1215.65	1537.72	271.592	2875.67	32.0304
FGSG_04904	2.14353	1.91011	10.0184	1.8554	1.12456	0.955392	2.45459	4.72592	0.836295	1.85481	3.22149	1.80934	0.37778	0.607619	0.456873	0.293561	6.38264	0.222984	19.9054	27.7603	15.6441	15.7325	33.891	16.6666	12.8933	7.67843	15.5296	13.5688	21.266	8.7605	29.5964	20.8422	50.7295	25.779	19.6554	22.78	18.9423	15.5872	14.7074	15.7444	22.0239	10.4198	3.5149	20.0901	12.7253	2.24124	9.63021	8.45242	3.53543	3.6304	11.0554	2.33439	9.02296	11.5464	1.26216	2.71122	0.448777	1.77954	2.46702	1.25423	1.99999	1.11631	1.15091	1.32475	1.35495	0.706822	3.24536	0.953004	2.07346	2.87604	1.05416	1.39754	8.84002	10.9259	5.74263	12.1377	9.26618	12.5276	13.6296	11.5774	7.83337	2.34031	5.17945	9.63982	18.4196	15.552	26.2688	26.6637	17.9746	32.154	2.74481	8.55848	5.78134	2.32762	5.35514	3.69857	2.45477	2.0923	3.91255	2.82332	8.77211	5.94713	11.4147	8.5273	5.84273	1.03145	28.4908	0.258027
FGSG_04905	7.18062	4.79765	9.01626	6.05461	5.2705	3.583	5.9364	5.85727	1.96033	6.06244	3.65344	3.72152	9.14217	4.50612	4.7078	7.10755	6.0927	8.35937	3.89398	6.24974	3.81873	3.39939	4.05502	2.29437	3.21009	3.85437	3.18482	2.91872	4.35706	3.35052	4.36888	5.62423	7.3826	5.26444	4.30597	5.06184	5.27181	4.00993	5.07801	3.43544	4.04462	3.50327	4.93666	4.86819	7.03417	6.21348	5.29706	5.65333	4.2785	6.56718	6.31392	4.31951	4.98431	4.80734	2.47804	3.34937	2.04492	1.84746	3.11428	2.21591	2.20727	1.81132	2.27587	2.44	1.76743	1.90417	2.2656	2.20061	2.33116	2.76988	1.84039	2.42496	4.60627	4.43434	2.71527	3.05016	3.4117	1.77783	3.96038	2.36187	1.74521	3.3752	3.92899	3.4192	4.45035	2.93886	3.32318	5.8165	3.53125	4.7976	2.424	2.74569	3.12713	2.27111	3.2517	3.58117	2.53435	2.71232	3.35319	2.49333	2.81422	3.21681	4.85231	5.37836	5.20312	5.08761	5.50555	2.39315
FGSG_04906	26.0136	24.0746	21.4139	29.4236	30.6345	20.5922	21.1541	12.2442	20.2092	17.8923	18.3933	21.8545	52.3814	33.9374	34.5125	36.2294	27.2779	47.3941	68.0596	52.6168	33.545	48.3992	37.0776	43.9391	46.6473	35.883	61.7995	90.7615	42.6319	68.561	37.8955	46.2106	38.4242	35.6759	26.4165	31.5568	34.8508	30.5481	33.6197	46.335	42.6358	34.2134	53.8776	36.3321	35.5238	48.0822	33.8483	27.4644	44.3355	36.8735	33.6794	46.1658	39.9427	39.7701	40.7704	72.124	48.6295	29.1629	57.3597	50.1031	63.5519	77.1771	54.5844	66.2238	86.6179	47.1112	100.148	66.058	54.1133	44.0001	89.4761	32.9754	28.5007	22.4127	25.052	18.2685	18.9061	18.6191	23.9337	14.5325	20.6338	11.3249	10.2592	10.1197	17.9195	13.6023	19.2535	16.7696	17.9438	11.9618	30.3453	27.9136	33.2316	28.1258	22.2163	22.0329	35.2969	21.1582	21.3386	31.2135	28.6103	34.1846	21.9435	32.8774	41.3682	42.7566	51.0079	29.3405
FGSG_04907	10.6687	8.86577	12.9721	10.68	13.8632	8.44099	9.86191	8.32052	6.84342	9.15959	9.04975	6.32248	10.0357	8.89225	5.87219	8.21387	8.31488	8.72056	7.18422	6.14089	5.19086	8.1121	7.36842	6.46188	7.38217	7.39179	8.63953	8.02709	7.8935	7.31001	7.62186	8.90943	10.7706	9.22933	10.2021	8.98743	11.0539	11.8544	7.13283	9.90513	10.3041	10.3771	14.816	13.1619	11.5847	15.7243	12.987	11.7141	15.7077	14.3494	15.5484	17.296	14.6319	14.0568	8.62088	7.5154	9.82577	11.5201	8.9969	9.49874	6.32523	7.66157	10.4783	9.94907	7.9737	10.3041	5.7757	9.00272	7.69209	9.60901	6.87981	10.6012	5.8027	5.7951	6.74917	6.61291	7.02046	6.45053	6.71152	7.08869	6.90095	6.85286	8.16622	6.72894	9.18526	11.8306	10.44	7.95338	12.1384	8.89051	9.88797	9.74144	8.92784	9.02597	11.5935	10.7982	11.6258	12.762	10.1552	10.1708	9.98459	9.18386	9.31018	6.57891	5.49246	4.95948	8.7121	8.82933
FGSG_04908	119.737	151.951	144.105	134.904	106.915	123.934	90.9518	81.2858	198.793	75.9438	96.8766	206.6	64.6883	60.593	265.315	86.0579	127.435	85.5527	151.068	168.356	121.728	126.304	103.679	134.77	93.9964	124.4	144.686	156.441	110.2	164.419	131.449	113.206	153.334	159.733	113.234	133.886	116.202	113.727	135.863	139.708	134.792	114.879	152.067	178.405	176.085	166.595	109.305	192.096	160.323	99.7848	183.016	150.929	107.259	186.136	161.876	217.581	266.678	113.938	216.189	225.685	191.437	173.467	201.425	163.892	205.735	216.792	274.815	192.809	164.096	167.612	250.349	115.932	143.304	87.5782	82.7451	142.445	91.3696	88.0632	126.39	88.7695	74.5229	95.6819	92.1232	110.317	97.1171	69.0508	108.461	104.928	85.1886	95.5556	75.6146	91.6288	94.1851	83.0313	75.4655	77.2312	98.8675	52.3247	79.2706	77.7774	93.9159	96.886	221.367	212.612	170.74	107.766	76.3562	136.075
FGSG_04909	21.0563	26.3047	18.6031	37.6583	47.479	48.0193	14.8462	12.0376	32.7707	22.5916	26.7555	38.2763	17.8428	9.70276	25.1544	14.4033	42.1374	15.9256	34.4209	31.5683	24.1925	37.5048	35.7307	25.0079	29.5347	24.4242	34.6534	37.9629	38.7452	35.0161	39.4456	30.6268	47.894	49.9515	38.5306	38.5162	25.9261	39.749	31.1386	36.5762	45.0919	34.5828	59.7597	76.2483	70.929	53.7838	47.6487	73.8172	43.1656	28.4798	67.0699	41.2728	38.8023	60.5659	69.0528	128.617	55.0889	70.3342	112.276	72.7417	125.924	101.185	59.9012	98.106	127.987	64.236	130.482	110.368	67.2168	107.317	130.322	49.6964	47.4807	44.0916	50.2181	45.2323	35.3894	38.7889	43.7555	44.983	40.317	22.8574	20.1116	38.8854	70.7224	45.4025	61.4562	77.4425	56.2546	63.4114	66.1172	51.4665	59.8184	68.8222	51.3946	64.7096	67.4482	43.0902	72.1756	68.0084	52.7511	61.5338	58.7853	46.1807	49.9153	22.492	30.9272	30.2107
FGSG_04910	61.5753	51.3684	54.1151	46.4953	62.2122	64.211	46.6782	51.5048	53.2408	44.8908	41.851	72.2496	40.462	47.4352	46.28	43.8769	55.7836	44.0836	48.0456	39.1444	46.8011	48.5352	43.4383	50.3183	37.604	44.4395	46.9376	46.7381	41.368	38.0653	47.3034	51.4466	62.163	51.5628	52.9358	51.8234	49.0314	52.0488	49.5659	48.5466	53.1077	49.6408	58.7441	60.7553	64.7138	59.3687	49.6712	57.8258	48.5238	45.3696	69.7144	51.065	44.0464	63.1889	26.6027	27.8896	43.529	31.6093	30.1743	36.547	27.0272	26.0134	44.7699	25.6467	27.1908	41.1178	28.3605	24.1475	37.346	23.0572	32.3013	36.7842	51.398	38.903	44.3825	53.2792	38.8724	41.925	48.6366	39.4366	45.5432	41.5444	40.1635	38.9031	48.6105	39.1079	48.9591	50.6649	44.2663	51.62	37.8488	38.3374	35.6327	37.8082	38.2371	32.3942	37.4435	37.9995	36.4462	38.9314	39.2943	36.6546	44.448	36.0407	33.3252	31.4765	46.5555	36.8179
FGSG_04911	46.631	60.306	100.799	52.7309	183.457	144.192	12.5737	9.79078	320.242	28.2815	30.0603	407.623	32.2666	32.1224	187.364	21.8974	115.872	24.6307	100.176	121.214	112.881	135.112	85.0345	180.33	77.6894	115.307	135.047	107.946	85.7489	158.709	73.2355	77.7431	110.01	95.6089	77.2959	98.5134	79.6363	89.6362	68.1802	71.9185	92.67	86.0717	80.9816	81.3537	100.796	57.7826	40.1573	88.1612	54.3501	36.0918	135.71	44.5969	51.0246	110.911	73.2714	108.579	132.265	59.2355	111.816	130.427	75.4752	91.6064	112.625	83.6681	98.7359	125.92	124.019	98.2925	116.406	75.074	144.846	76.9935	113.058	112.709	108.632	156.648	121.542	132.072	153.704	127.178	124.632	79.3245	86.584	110.015	84.6327	98.1607	99.1153	84.3382	94.4341	62.5279	64.1747	77.5131	94.0369	59.5876	71.9767	72.3736	68.9264	62.8408	73.8142	66.0105	79.4478	96.7336	105.204	95.523	109.329	73.804	43.6482	159.773
FGSG_04912	16.8182	14.0224	18.3512	3.46618	1.03997	0.530527	6.49183	6.93908	1.7418	1.40614	3.5117	1.58825	0.261512	0.420614	0.506021	0	3.44171	0.412249	3.46616	6.17043	5.40995	4.56568	4.7987	7.73738	10.5024	51.3818	9.83053	4.94733	2.83482	7.09377	2.47018	1.06499	1.93471	2.13945	4.4783	1.71968	5.1885	6.11565	2.56002	1.88978	3.59553	17.6603	3.2041	2.51253	3.11746	2.16895	1.93176	2.66198	2.16232	1.52652	3.83263	1.77089	1.73321	2.18825	0.684321	2.25504	6.96212	1.96657	1.33889	3.27235	0.681893	2.19005	4.14444	0.342616	0.525351	3.08416	1.34778	1.76983	6.76832	1.48252	1.13168	7.03574	37.0285	25.2103	20.9694	41.7205	20.4572	30.4694	38.7498	57.2533	33.3069	7.06254	4.60778	2.29862	2.56247	2.70064	2.30881	4.06409	2.24247	2.88328	4.79531	2.75596	1.02892	2.39898	2.88399	4.30505	4.29847	9.97488	4.67099	4.9325	2.82475	1.05843	10.1144	5.56316	5.25695	4.23018	1.17426	0.692618
FGSG_04913	2.16875	2.77536	4.71446	2.48762	0.687168	0.525313	0.321326	0.895993	0.344855	1.20492	1.1458	0.628141	0.415725	0.292534	0.955248	0.645842	4.33936	0.53145	11.4962	7.67235	11.014	14.9907	12.4494	14.4687	6.23043	11.856	10.6461	11.1186	12.9404	14.2345	14.8442	13.8748	18.3984	24.2459	25.379	24.4024	10.2275	16.0068	17.1581	11.2595	19.9763	18.2107	19.8264	19.4085	20.6036	24.1606	10.259	39.0084	13.9283	3.68523	22.2516	18.867	7.47098	18.9195	2.90378	4.72846	3.64952	3.49131	4.93076	4.68857	2.30645	3.11119	4.10731	4.35783	5.26987	4.91877	3.76962	4.01398	6.67462	3.38907	5.96657	12.0293	5.13791	9.4797	9.39063	7.28838	8.03997	9.90193	8.28914	12.7511	11.0476	1.39702	1.79716	2.47139	47.9786	11.6683	32.5581	44.3131	21.5566	34.4918	6.44886	5.67331	5.70561	16.2151	7.73406	8.87075	24.6051	6.94963	20.1795	6.63332	5.81492	5.86923	17.9383	6.60908	5.83564	11.9799	12.6139	2.36147
FGSG_04914	56.4	71.8078	72.0538	50.4063	50.2296	59.7397	56.7756	77.4839	57.4652	64.3239	54.8918	83.2061	62.2771	60.4574	63.2652	79.76	65.3448	63.2183	20.6191	48.9278	34.4559	27.9396	35.3255	36.678	29.2072	30.6106	29.8241	27.1159	29.2512	35.248	39.3461	48.7548	43.9529	34.029	38.589	56.9163	40.1773	40.8877	59.5922	42.4737	40.7236	49.8579	36.8689	60.8733	66.234	38.5135	52.2643	62.4614	42.3981	53.2714	57.3886	32.8016	51.9632	53.4369	22.8542	24.3348	30.6333	24.8868	30.1184	35.02	21.5733	19.9531	23.8187	19.8721	27.0524	24.8943	22.5966	20.9978	32.4496	25.2807	24.6653	31.5546	25.3302	26.2062	27.5334	27.6358	28.0737	27.509	26.1009	33.4734	27.144	46.2662	55.2735	42.8547	27.5385	36.0529	32.3495	33.1192	37.1038	38.4453	26.8379	32.1625	31.5973	36.0391	31.8964	36.3013	32.3688	48.7363	48.0077	27.6055	32.9653	32.5034	39.7946	61.3383	55.6581	40.3805	44.4602	53.0062
FGSG_04915	1015.62	1459.22	1270.93	860.876	774.09	1309.99	456.22	854.533	888.595	769.331	770.637	1694.49	766.724	944.655	1072.72	1032.13	967.913	742.884	619.967	895.767	1092.84	739.094	749.098	1206.01	669.818	1037.44	1021.34	932.179	621.746	968.04	809.368	731.573	856.652	987.24	927.93	1056.81	1220.09	795.613	1273.82	828.434	801.832	937.518	818.309	1157.53	1122.32	859.247	881.129	1368.81	1080.05	818.679	901.326	1018.31	767.485	831.503	647.784	882.453	886.643	778.005	817.361	983.979	748.869	773.433	792.793	640.776	824.7	854.889	676.234	848.047	806.603	827.434	822.338	887.681	463.571	572.351	763.868	711.817	722.403	765.474	574.953	760.968	866.146	806.805	930.698	1281.29	758.432	694.218	695.554	700.094	578.191	919.294	479.841	547.195	597.577	595.602	632.357	629.558	492.153	657.201	691.37	493.567	560.853	614.713	1144.35	1310.8	1416.73	780.736	590.765	729.193
FGSG_04916	80.4206	62.6037	93.576	55.6022	45.4106	28.9544	11.7339	5.02921	22.7329	15.9098	13.053	9.42929	78.1963	59.4075	68.3201	23.5529	51.4095	41.3439	170.513	77.025	90.1726	119.798	111.114	90.9288	127.3	102.523	242.843	182.573	148.103	98.6233	139.904	158.728	255.561	133.271	90.166	137.497	175.604	157.792	124.635	191.265	160.655	178.529	215.863	309.777	354.635	129.195	123.401	246.302	189.135	102.456	397.03	154.875	151.849	358.754	109.988	266.774	192.753	122.487	182.004	157.758	221.728	256.56	205.02	200.03	276.042	184.015	274.797	299.752	235.169	178.871	350.295	118.925	170.629	191.077	255.956	113.217	182.786	125.29	130.637	134.296	160.432	77.9676	83.2624	96.8129	167.135	87.4816	144.982	167.595	125.784	137.694	240.235	193.001	173.521	137.11	86.2553	80.0744	173.852	40.6014	89.2344	247.104	197.818	178.497	217.787	131.703	96.8765	78.2904	102.243	39.4164
FGSG_04917	158.741	303.617	105.04	186.99	72.3075	111.66	37.8243	76.0194	165.068	38.5224	88.3	305.335	224.1	175.863	335.863	241.272	125.627	194.83	260.476	128.805	166.267	207.861	212.44	145.521	227.826	149.307	337.463	468.152	223.52	358.729	30.9745	115.603	61.1168	61.5188	146.86	74.9117	74.09	147.731	111.26	106.809	219.505	121.276	141.8	31.1319	59.9801	144.557	73.5131	80.0811	118.999	79.7711	38.997	149.988	82.9237	68.6626	286.416	772.059	261.927	185.968	642.39	329.837	601.488	717.426	284.467	516.88	900.616	306.262	621.296	542.629	518.531	417.851	735.366	171.669	116.611	84.3442	115.114	64.7191	48.868	92.4548	67.3495	59.7668	79.5867	37.0727	27.4295	47.4762	50.2115	64.6414	56.6323	62.4018	51.8595	33.7354	97.7812	77.8359	98.1719	199.25	101.708	116.736	120.109	143.843	113.599	100.578	79.7787	100.987	83.0033	176.489	255.041	219.47	347.283	247.944
FGSG_04918	0	0.827245	1.84676	0	0	0	0	0	0.902548	0.485007	0.272533	0	1.12299	1.80621	0	0	0.76596	0	0.914225	0.552864	0	0.517103	0	0.813645	1.1643	0.607199	0.379532	2.19919	0	0	0.655127	0.656714	0.581863	0.317003	1.3687	0	1.16899	2.40605	1.75794	0.674896	1.31921	0.758063	1.13347	0.845822	1.68047	1.2864	1.17606	1.53104	1.99727	1.01578	0.694264	2.44174	1.17844	0	0.779079	1.18297	1.03532	1.96512	0.93345	0	0.449506	0.513106	0	1.33967	0	0.716692	0	1.68086	1.19958	0.888149	0.506961	1.13687	0	0	1.82216	0	0	0	0	0	1.34095	0	0	0.714777	3.72484	0	3.3329	0.984119	1.80242	2.09674	0	0.919524	0	0.901492	1.77164	0	1.19103	1.51213	0.909418	0	0.942475	0	0.579599	0.621708	0	2.58992	0.622911	1.2847
FGSG_04919	7.95066	5.36898	11.4043	3.55482	2.22471	1.73838	30.9982	31.9703	2.43949	3.66692	5.16999	1.39316	6.80547	5.62329	9.51458	3.71732	2.63093	3.7648	6.25801	4.5919	4.93974	7.63328	7.15709	4.69224	7.65423	5.50544	6.5824	5.44879	7.08028	4.63804	7.58361	7.04561	9.96259	9.66815	6.42219	6.58167	11.2873	8.1082	5.5573	9.23758	8.12337	9.03077	9.9483	6.40623	6.40699	7.67003	6.29546	5.42141	9.67227	6.4212	6.67906	7.74883	7.10061	6.83985	3.4781	5.89893	2.57545	4.11688	4.60547	3.45152	3.4453	4.99737	2.84569	3.38228	3.8042	2.80003	4.15807	4.35712	3.22583	2.63546	2.92962	3.01137	3.49359	3.36778	4.27473	4.20641	3.33976	4.23916	5.51649	3.75577	4.5956	3.26229	3.56034	4.35123	8.05809	4.75088	6.3319	7.35266	5.07454	8.87219	4.88043	4.08164	3.54755	4.17744	3.8867	4.09892	4.42715	4.28443	5.01252	5.02005	4.18352	3.64929	5.44814	3.57603	3.34679	60.822	16.2028	5.80895
FGSG_04920	91.6756	118.867	144.395	67.9617	69.6795	79.3676	110.751	177.348	98.6918	69.2028	77.6639	107.437	97.6416	105.479	85.2243	77.3062	92.9215	65.4148	65.2873	103.314	91.4031	76.3049	103.492	94.7717	72.3249	81.4382	89.2645	57.0417	93.7353	68.3386	84.5617	90.4848	112.104	108.678	103.37	117.742	96.05	107.657	124.643	88.5366	122.525	102.199	107.655	105.907	118.818	91.7296	94.6221	126.17	105.181	92.7722	120.164	103.097	102.145	113.71	49.4398	66.492	61.1072	51.2119	56.415	62.3339	50.4207	52.0315	78.1068	43.8089	54.0598	70.9146	40.9481	55.5327	66.092	51.2528	48.9565	70.0664	62.293	61.9789	75.4663	76.128	77.132	77.699	66.5514	87.8873	78.9539	36.5664	41.9482	46.3872	80.6434	65.8548	77.2818	84.4542	75.4124	93.7257	52.2325	82.2097	83.0723	55.8204	68.8679	67.6214	59.8538	75.1765	84.0315	53.7264	84.2617	85.4546	83.1001	74.2429	70.7702	114.975	101.13	101.452
FGSG_04921	0.438723	0.294619	0.328106	0	0	0	0	0	0	0.243065	0.273165	0.823636	0.810959	1.30434	1.17689	1.5433	0.932072	0	1.27362	2.9502	1.09791	1.3816	0.832486	0.666945	0	0.50223	0.154674	1.16081	1.42607	1.29519	0.260933	0	0.820434	0.614882	0.56257	0.577296	0.928749	0.248794	0.241128	0.261662	0.813079	0.307049	0.438695	0	0	0.830651	0.242483	0.309797	0.271545	0	0.576402	0.496123	0.238395	0.300842	0.748953	1.65563	0	0.435292	1.28881	0.704238	0.292567	0.359568	0.264234	0.143254	0.656291	0.494797	0.558615	0.197038	0	0.144227	0.706774	0.132307	1.2577	0.612128	1.30307	1.888	0.323867	0.977059	1.06397	1.77399	0.672025	0.683127	0.868098	0.765465	1.25386	0	1.19497	0.883604	0	0.676481	0.282059	0.658507	0	0.301434	0	0.318102	0.180194	0	0.658124	0.290129	0.674944	0	0.221771	0.886882	1.32312	1.47694	0.506943	0
FGSG_04922	47.3203	51.1759	56.3956	45.2578	42.9814	45.8766	34.9752	39.5164	34.0898	40.6237	32.2221	44.8232	76.2395	57.0487	28.9152	53.9941	39.068	46.5168	47.3114	33.829	43.4572	53.6585	22.2906	37.4011	22.1338	39.5015	45.1331	50.1213	29.637	36.8078	29.8918	32.7529	33.3256	32.1467	35.4894	23.9741	34.6091	29.428	30.5115	34.2399	32.1924	27.9493	57.5621	39.1012	41.7116	51.4404	39.378	41.5111	53.7288	35.5984	39.8704	62.8296	32.7073	43.4295	24.4581	20.2364	36.0432	20.2953	26.1467	25.1429	15.067	17.4905	26.4989	22.0949	18.5336	23.2199	13.194	14.804	22.763	14.9911	14.6344	21.8585	25.9387	27.881	25.4512	25.2071	18.8031	21.4864	24.3662	21.7609	20.4963	28.8449	21.4438	20.6274	16.3038	17.8197	16.5709	16.8224	17.0314	18.8426	30.1996	31.0316	24.9669	26.4225	25.8463	26.3255	23.7694	34.0523	23.3593	31.0635	31.8061	25.6829	45.3793	30.4965	27.9116	40.8963	42.6792	47.1332
FGSG_04923	866.523	636.314	689.421	691.68	336.513	234.992	252.051	136.447	275.507	285.206	259.668	170.939	901.755	585.829	291.803	567.329	517.919	646.247	289.142	175.618	186.034	250.563	152.196	230.858	219.027	319.756	261.235	301.469	193.001	242.152	200.174	204.777	178.56	216.636	201.006	155.833	270.344	219.948	198.407	238.497	234.189	227.916	358.351	230.238	220.112	299.169	198.444	156.27	299.646	235.299	241.012	360.505	230.213	228.632	84.0577	65.9501	165.762	66.8928	70.2639	121.426	52.2461	78.7378	95.4324	71.4256	59.1356	89.5503	67.9434	50.628	123.941	39.1896	49.0304	97.5311	236.258	187.421	163.7	206.214	148.426	165.935	237.442	138.962	133.358	225.779	145.04	98.8002	121.269	149.893	123.185	134.575	153.707	113.665	217.28	226.301	230.534	170.656	151.472	172.806	194.187	173.684	123.161	223.496	231.95	237.145	229.783	165.549	140.491	91.0462	128.048	102.021
FGSG_04924	0	0	0	0	0	0	0	0	0	0	0	0	0	0	0	0	0	0	0	0	0	0	0	0	0	0	0	0	0	0	0	0	0	0	933.649	0	0	0	0	0	0	0	0	0	0	0	0	0	0	0	0	0	0	0	0	0	0	0	0	0	0	0	0	0	0	0	0	0	0	0	0	0	0	0	0	0	0	0	0	0	0	0	0	0	0	0	0	0	0	0	0	0	0	0	0	0	0	0	0	0	0	0	0	0	0	0	0	0
FGSG_04925	0	0	0	0	0	0	0	0	0	0	0	0	0	0	0	0	0	0	0	0	0	0	0	0	0	0	0	0	0	0	0	0	47.6528	0	0	0	0	0	0	0	0	0	0	0	224.926	0	209.424	0	0	0	0	0	0	0	0	0	0	0	0	0	0	0	0	0	0	0	0	0	0	0	0	0	717.339	0	0	0	0	0	0	0	0	0	0	0	0	0	0	0	0	0	0	0	0	0	0	0	0	0	0	0	0	0	0	538.562	0	0	0	0
FGSG_04926	75.6973	136.966	70.7242	82.7321	104.554	108.95	34.8651	40.8101	80.0065	73.4588	81.0005	68.6477	53.4498	44.675	98.9277	44.1205	134.323	51.2169	149.418	162.758	239.262	181.168	232.227	218.069	176.921	145.269	216.435	161.998	196.923	172.122	342.762	304.66	209.804	248.97	203.33	286.723	204.194	200.125	253.716	199.094	213.369	178.988	110.292	190.719	197.663	97.7744	150.898	191.368	95.6808	98.6582	120.018	88.1958	123.081	138.699	167.905	206.967	123.646	128.791	190.234	172.821	321.245	254.306	110.138	195.335	276.329	139.239	283.112	222.661	147.487	178.721	313.453	95.7585	161.893	179.189	216.251	213.547	241.26	261.803	183.511	294.62	241.641	347.158	280.892	396.191	350.66	292.591	305.567	437.178	291.469	342.159	271.131	241.883	297.267	252.502	231.907	263.595	238.691	138.786	280.532	278.887	247.92	305.792	203.659	213.191	269.006	154.167	242.096	67.6665
FGSG_04927	63.07	95.4426	106.011	67.7738	60.6067	114.109	40.8694	70.3463	74.1186	59.0307	51.5982	97.2356	41.1278	37.9748	104.93	42.9316	117.179	48.5247	138.848	138.56	200.343	162.409	141.655	180.568	108.201	139.063	243.452	148.435	136.299	145.22	195.316	188.717	192.549	211.298	144.837	186.396	185.566	160.49	247.628	171.6	160.313	178.383	139.601	188.745	199.403	116.087	127.899	211.92	124.542	113.314	159.035	130.75	110.779	153.413	195.083	222.627	162.112	167.011	203.903	186.224	233.518	211.866	137.658	192.36	223.245	136.613	204.463	247.653	149.411	252.28	251.538	126.256	63.8914	83.5735	101.193	82.9107	84.1564	105.005	71.1257	104.283	92.4377	109.109	138.201	193.506	111.777	114.578	147.396	111.052	106.678	142.215	97.4505	113.909	117.79	103.493	101.999	103.91	84.9619	60.8728	94.9669	100.237	116.752	121.167	157	175.112	178.316	166.452	153.184	50.835
FGSG_04928	51.6926	25.4932	34.5575	11.612	24.5466	16.8687	31.7296	25.8153	34.0683	19.8032	14.4498	13.9391	48.7958	39.2973	145.529	46.6573	5.93575	65.7389	7.5161	13.4267	8.01264	7.20725	6.91092	6.40803	8.81572	11.5946	7.50542	6.73275	8.68975	8.91972	13.5049	11.8414	7.28651	5.94023	10.2607	7.47501	8.44164	12.4038	9.46522	6.35366	9.33827	10.4942	6.2583	20.1448	13.4955	6.48764	18.4809	8.83797	7.44887	35.3382	12.22	7.79147	22.2196	11.546	6.45895	4.82585	10.4333	4.64081	3.89649	5.97875	4.30285	4.5901	5.92184	3.84619	3.43069	5.15271	2.74991	3.37034	5.8128	1.92591	3.33811	5.56136	9.74453	7.98595	6.89349	6.72839	7.48426	4.07946	7.02427	6.34651	6.01043	10.9353	15.3895	10.007	5.55923	7.2896	4.90021	3.92938	6.0768	4.88744	9.01626	10.6825	7.25232	6.87614	9.52437	7.2942	7.05965	12.2253	5.75955	9.2741	10.9491	7.4603	3.6452	5.02616	3.24339	13.5251	19.7735	14.6916
FGSG_04929	44.9722	76.4087	52.4358	43.9659	13.8178	19.4504	10.6061	23.0825	15.7323	19.6673	17.0667	37.5396	36.9234	93.1074	14.1278	73.5092	29.5971	21.0361	2.48492	3.76065	3.18658	3.74813	7.0001	7.30499	6.24963	4.44052	4.20693	3.50889	5.33011	2.94686	3.38022	4.71904	5.79172	5.10238	9.02557	8.77307	3.99332	9.33268	6.966	4.87916	7.68099	9.47898	10.5666	5.70424	6.27012	13.2374	10.3851	7.08846	11.6572	6.93729	6.18495	10.1635	9.25967	6.88752	1.35408	2.32263	7.44124	3.75118	1.96542	8.44174	1.27162	1.46797	7.60345	2.10841	1.67194	7.73427	3.58523	1.91234	7.18512	1.0862	1.6208	12.5467	2.5634	6.75023	7.35473	4.65108	9.15633	12.5735	5.46955	10.2891	17.6168	5.68741	7.2334	5.75792	6.65053	6.61894	6.54498	4.61828	5.9228	11.0739	2.57217	4.73216	4.59239	5.45598	10.5159	9.48207	8.46733	10.9464	9.14716	2.64573	4.85028	4.72409	5.64646	8.29896	10.0832	3.8455	5.53964	22.1765
FGSG_04930	11.4662	8.9906	22.5833	6.37986	3.93611	4.43485	10.9966	9.00532	4.07258	5.07777	5.86362	3.31495	7.98735	5.16391	9.24292	3.40711	7.12851	3.14254	11.2128	8.22731	7.90995	10.3152	11.2811	7.27497	6.76864	7.7392	15.9939	12.8669	11.6294	8.42516	8.72564	10.731	11.1596	7.21595	8.75534	6.3349	6.59776	9.36665	8.65423	8.2574	12.7355	7.84826	11.056	11.5405	12.3651	7.0029	6.10916	7.21828	8.57704	7.76633	12.7837	7.59471	8.72067	10.5863	8.12764	24.9076	7.29939	8.96487	19.0625	10.0567	20.8916	22.6444	11.2159	16.8818	24.9455	11.0773	22.6891	26.1732	15.1683	13.5003	30.3662	5.66364	16.2442	17.2313	27.4974	10.5662	13.6159	13.7241	11.746	12.3233	13.0523	1.91944	2.20917	3.18646	6.9625	5.37814	6.13434	7.08002	4.81198	4.85883	9.72916	10.2621	7.49557	5.68627	6.53667	5.45809	7.16836	5.13271	4.96169	10.0075	10.5183	7.71052	10.6535	6.04639	5.77862	4.86957	11.6393	6.38411
FGSG_04931	15.8546	29.2752	16.9544	11.2255	3.7952	4.58675	4.46634	5.9609	9.935	4.02003	4.45596	11.0096	16.3792	11.6093	19.607	5.39304	12.4204	5.68041	6.59494	12.834	12.3962	4.58986	5.76282	9.05777	6.66871	5.99672	8.15305	8.93016	5.87329	7.01145	9.43555	5.77195	3.2678	2.384	3.27932	3.90742	3.73768	4.85041	5.33279	3.54462	5.26528	4.14437	2.02758	6.00761	2.34867	1.57983	2.53688	2.38834	2.07049	2.74514	2.32217	1.61128	2.64164	2.61165	1.04008	2.23685	0.919298	0.963975	1.33472	0.554942	0.975719	1.25571	1.00887	1.68749	0.9956	0.997157	1.07159	1.28939	0.983984	0.78013	1.15195	0.922726	28.973	18.4904	23.1724	24.6483	13.2863	14.5809	17.3462	14.2435	14.5553	8.09564	6.15862	7.8804	6.24709	12.1632	6.16261	5.36371	7.2933	5.12644	11.1183	5.98963	9.44071	9.10109	8.16199	7.61009	6.21328	5.28567	5.63761	11.4364	6.13914	9.71144	8.23849	8.80782	11.3489	8.1043	6.36897	3.66716
FGSG_04932	23.5651	34.792	32.3937	81.7694	26.5743	25.8757	10.1924	8.32523	43.6443	17.9741	18.614	61.2835	35.0451	26.0769	53.4529	17.0614	29.1561	21.8937	16.8735	24.6335	20.7507	11.8431	14.3329	15.2698	15.5774	16.7072	18.1353	12.003	12.4156	16.4514	35.7892	16.6783	14.8396	12.4661	10.4277	15.9832	14.3149	17.2031	17.5741	13.669	14.9806	16.462	14.1996	18.6647	14.0061	13.3354	10.9775	12.702	10.2902	10.6168	13.6534	9.31061	9.92738	17.3998	15.2921	19.1819	13.9253	12.8758	17.5849	14.7649	27.686	21.8655	14.5003	23.3295	24.7377	14.8115	19.9498	17.0976	18.5872	15.5647	20.3209	10.0034	34.6401	29.5251	20.6627	29.4411	20.4956	30.7771	27.5509	21.6416	15.0616	76.1084	55.3419	60.3181	18.2136	72.647	26.3905	17.3777	29.6652	14.5806	44.5613	26.9515	33.1961	48.9182	41.3507	45.3308	25.2058	18.8331	21.1709	45.8361	27.6243	34.148	70.2467	69.0225	74.801	27.2569	16.9002	9.82495
FGSG_04933	846.712	1794.04	1455.09	766.761	330.613	370.935	387.385	605.534	897.778	320.455	441.38	998.666	681.437	730.105	1777.21	291.524	917.832	226.621	709.998	221.672	411.338	643.48	335.155	429.109	415.751	431.473	741.957	1087.87	503.479	752.499	55.148	87.4974	99.1353	130.347	339.309	72.7221	109.471	421.083	92.4091	148.799	646.523	214.582	582.279	69.9671	87.2259	585.248	58.5347	85.1585	503.632	86.116	128.819	608.555	105.311	184.859	149.697	336.065	302.959	161.597	355.005	334.899	246.677	329.522	317.57	243.145	291.938	280.266	186.283	171.343	400.352	159.139	185.364	280.975	422.773	295.077	360.497	440.827	260.814	448.905	350.51	317.292	416.856	35.4191	46.814	69.9538	93.7904	221.242	168.508	89.8253	193.972	123.422	164.672	170.453	235.597	188.131	214.259	235.661	110.337	390.219	216.535	169.384	174.708	242.354	181.49	195.38	194.583	547.437	212.569	976.495
FGSG_04934	15.1153	20.9263	30.5231	18.6061	26.7001	29.8107	6.32777	4.33206	14.2394	10.7946	12.2784	17.901	9.62769	7.12315	25.815	7.94877	43.9284	8.00703	39.267	69.7582	57.9665	42.7919	52.1144	59.538	42.5299	43.6455	52.3353	34.2139	45.489	74.4035	50.8447	56.1585	63.7978	66.1312	47.5223	74.7013	46.2803	48.9152	49.8607	47.0995	50.3936	55.6361	36.581	47.1167	48.303	32.6157	32.0317	51.862	32.98	26.2574	47.6734	27.6832	27.0493	42.6863	57.6833	75.4865	41.4655	48.7422	81.4405	51.9495	74.8477	73.5783	37.222	75.7259	94.9691	42.1766	104.588	91.3094	41.7242	81.7615	120.318	35.5967	41.6785	53.5694	60.8847	51.1735	61.6019	46.3993	46.6406	58.6217	63.0134	43.4624	52.0763	77.877	72.0709	43.4788	74.9182	81.2427	51.381	75.2228	28.8664	38.13	40.5594	35.7505	39.3371	34.5504	40.1292	14.9335	40.0455	29.692	39.0817	41.7225	42.0008	58.4306	61.9915	70.1418	41.7627	17.9067
FGSG_04935	0.865176	2.58652	3.985	0.71747	0	0.139307	0.255661	0.31684	0	0.0819799	0.55279	0.138896	0.226628	0	0	0.0879765	1.9128	0	0.693714	0.40585	0.192894	0.590878	0.798473	0.476768	0.790774	0.540714	0.661736	0.75927	0.509265	0.464204	0.336384	0.095615	0.748345	1.21471	0.704669	0.102887	0.884981	0.446459	0.259023	1.47878	0.484906	0.218348	0.519115	0.246045	0	0.613522	0.086908	0.110109	0.348278	0.374477	0.518019	0.529685	0	0.321034	0.20988	0.90265	0.0596036	0.273068	0.645499	0.472497	0.485212	0.362095	0	0.491093	0.384697	0.0413034	0.240057	0.0662272	0.330954	0.61155	0.236797	0.354844	0	0.206891	0.991467	0.344583	0.43916	0.110616	0.219974	0.115852	0.887527	0	0.366621	0.517386	1.37148	0.609539	2.15731	0.652294	0.645401	2.70478	0.117905	0.111399	0.324222	0.255387	0.216763	0.323423	0.220045	0.161366	0	0.121278	0.11418	0.33352	0.795288	0.898859	0	0.642746	0.0903083	0
FGSG_04936	172.45	82.2804	138.319	18.5082	21.1294	15.6693	144.373	71.2178	42.0639	10.7071	7.52869	4.75347	46.4682	19.5745	33.881	35.1377	29.6195	64.1315	8.59054	3.49061	10.3051	13.4315	4.71868	11.1744	8.10289	14.8746	13.2496	12.8987	3.58928	9.24801	5.79286	2.6951	4.27335	5.35501	2.34217	3.18964	5.77386	6.67633	6.2097	4.38059	3.35035	14.3786	3.14444	2.08048	2.60862	2.77432	1.77738	1.70598	3.51317	10.6151	4.09355	2.93968	2.50594	3.16564	0.533205	2.95585	0.872837	0.755956	2.17571	0.906774	1.42082	1.17934	0.431971	1.57211	1.34201	0.66248	2.24668	0.739694	1.38618	0.904126	1.11523	1.67134	39.3481	49.9408	44.8751	50.3334	57.4791	43.2337	49.1548	44.5284	42.6853	9.70657	12.9601	16.2662	55.6263	45.0397	49.0905	29.819	52.204	40.3582	10.9661	21.0175	13.3644	8.84497	29.0938	16.9543	10.2184	27.8635	6.01739	11.2798	21.5421	13.7476	5.82658	1.72687	0.835344	26.357	16.6697	33.7639
FGSG_04937	8.35161	15.5048	17.0748	8.46236	7.8234	6.97931	7.18347	10.5192	9.81866	6.45292	5.93345	13.3625	15.2187	15.5847	17.4781	13.0189	11.8198	13.3576	10.9209	23.9004	15.1728	9.36565	20.3771	16.7837	19.4844	13.3448	11.2473	10.1403	14.3272	12.074	20.1006	16.8261	16.6506	13.8298	15.9493	20.7375	17.8355	14.7948	23.7679	14.3959	17.3051	20.5146	13.9589	18.4997	17.3911	13.8734	14.0499	19.8091	16.6763	12.8861	16.174	14.5089	14.2935	15.9162	8.11064	8.77303	6.72218	8.87313	7.81855	7.55624	8.31044	7.48162	8.08169	7.67726	8.68912	7.31564	6.54345	9.58	8.15439	8.95777	7.90203	8.31766	10.6463	9.78966	11.1269	10.3434	8.64655	9.6815	10.6396	12.4858	9.62288	7.88696	8.10504	8.9148	12.8669	12.126	13.9416	13.6813	13.6107	19.4211	9.27858	8.94869	9.36805	11.8478	10.347	9.60507	10.5419	6.99248	12.2725	9.54401	9.17206	9.6367	12.3709	21.146	28.2844	27.8425	19.8625	8.42628
FGSG_04938	0.162944	0.302493	0.785375	0.399803	0.553875	0.423587	0.431879	0.561988	1.39051	0.581646	0.560291	0.563123	1.25529	1.346	0.539768	0.975847	0	1.97663	0.421118	0.328949	0.586365	0.475001	0.606703	0.362279	0	0.182603	0.55871	0.951258	0.429972	0.23515	0.104935	0.193747	0.505486	0.488522	1.0199	0.208484	0.363457	0.542781	0.174951	0.317858	0.491279	0.331843	0.703987	0.124642	0	0.611988	0.704396	0.111562	0.109138	0.607034	0.314886	0.598862	0.600887	0.325268	0.0973647	0	0.18125	0.128934	0.109051	0.0598658	0.171625	0.12234	0.134492	0.172738	0	0.251201	0	0.134255	0.191687	0	0.0600053	0.314715	0.402397	0.209695	0.446624	0.529421	0.333828	1.45745	0.400787	0.11745	1.1996	0.39836	0.371592	0.3496	0.391186	0.926664	0.273316	0.439318	0.457999	0.559611	0.657697	0.112908	0.547696	0.11865	0.768933	0.874135	0.205749	1.4723	0.45312	0.676511	0.115727	0.563402	0.243297	0.531443	0.302851	0.100203	0.548989	0.472303
FGSG_04939	12.6874	6.04815	6.17822	10.3607	11.2561	7.08099	10.1924	8.05249	5.62126	7.84381	10.1925	3.18395	11.9327	10.0374	7.43111	10.6622	3.47729	12.5262	4.12409	3.55993	2.78783	5.80978	4.77539	4.27703	3.81213	6.91676	4.28735	4.42362	4.14554	5.78381	8.83323	8.67274	4.30973	5.56368	9.33177	5.74299	6.09622	11.3925	6.36858	4.53891	6.09006	7.0733	6.58623	7.48006	8.22226	6.59152	17.3255	6.47538	5.30497	17.9915	6.50599	6.60297	11.2316	5.75987	1.85838	1.52245	3.38601	3.63929	1.98362	2.17799	1.09222	1.32324	2.77704	2.37796	1.69795	2.55223	1.4167	1.71615	2.87439	2.04742	1.77003	3.97864	6.52985	4.53643	2.96449	7.35285	3.82986	5.84316	7.26512	3.75244	4.71752	10.6746	9.0619	5.50039	3.68371	5.26512	3.09081	2.4429	4.95278	2.69561	4.72348	4.99626	4.30855	3.58519	5.185	3.65326	3.02569	11.3646	3.00773	4.85859	5.12097	4.43211	1.98664	2.61293	1.86132	5.30843	9.54165	7.80615
FGSG_04940	0	0.072545	0	0.0923928	0	0	0.053645	0	0	0	0	0	0	0	0	0.0674178	0	0	0.0655062	0	0	0.0616521	0.0734448	0	0	0.0662923	0.0405256	0	0.0623913	0.0853516	0	0.070273	0	0	0.370106	0.075609	0	0.065685	0	0.152833	0.07131	0	0.031754	0	0	0.029307	0	0	0	0.055077	0	0.071503	0	0	0	0	0	0	0	0	0.0394779	0	0	0	0	0	0	0	0	0	0	0.0323134	0	0.0754454	0	0	0.0801058	0	0	0	0	0	0.0534746	0	0.0668259	0	0.098357	0	0	0.0801371	0	0	0	0	0	0	0	0.0390613	0	0	0	0	0	0	0	0.0723008	0	0
FGSG_04941	4.38195	6.75567	3.47809	3.74862	5.908	7.62457	9.06946	10.5975	11.5876	7.89377	8.77789	9.71387	15.0634	13.5721	4.85791	10.1922	1.57163	16.6915	3.83437	4.852	11.4341	3.15238	3.5391	4.70962	3.25331	8.85624	5.36362	3.31592	4.72969	4.35027	6.63826	6.68426	2.90655	2.86315	7.64925	3.54423	5.0986	4.7041	5.77337	3.75513	4.81454	3.31843	4.90933	8.60033	8.47924	5.34498	12.503	8.2556	7.55758	13.1271	4.72329	7.77915	10.0434	7.48116	2.80683	2.11138	5.98126	2.0498	1.96291	5.44778	1.83866	1.77394	3.04848	1.96127	1.1141	3.09814	0.89758	1.14117	3.92959	1.04686	1.62014	3.46186	6.549	6.39571	5.02451	3.70913	4.22848	3.47546	3.02497	6.69467	5.69811	6.93961	5.6482	3.496	2.61332	4.22147	2.18653	2.32715	4.3837	1.95864	3.22505	4.17761	4.38157	1.96847	4.50375	5.02628	2.61598	11.124	3.3984	3.3173	4.28188	4.50722	2.09667	2.9609	3.70993	6.21326	9.6988	10.2017
FGSG_04942	0	0	0	0	0	0	0	0	0	0	0	0	0	0	0	0	0	0	0	0	0	0	0	0	0	0	0.166841	0	0.256322	0	0	0	0.126503	0	0.60654	0	0	0.268147	0	0	0	0	0	0	0	0.2045	0	0	0	0	0	0	0.257248	0	0	0.224956	0	0	0	0	0	0	0	0	0.178383	0	0	0	0	0	0	0	0	0	0.353739	0	0	0	0	0	0.73203	0	0	0	0	0	0	0	0	0	0	0	0	0	0	0	0	0	0	0	0	0	0	0	0	0	0	0
FGSG_04943	1.25896	1.79731	2.45103	3.0362	1.80549	3.81642	1.14243	2.40072	0.444232	2.19724	3.27454	0.971142	0	0	0	0	2.4092	0	2.96894	0.479097	1.41748	12.7271	9.90975	7.17474	17.8866	3.67304	5.23646	3.57248	4.05648	5.34532	4.19598	2.31248	2.08189	9.22966	10.3995	6.12868	3.18505	7.06779	1.68216	1.9892	3.26312	6.30649	2.55293	0.725646	0.985744	3.97759	1.89887	0.843669	1.88404	0.707517	0.918325	2.973	0.898814	0.441581	1.03475	1.81852	0.97028	3.09914	3.59668	2.68115	4.30033	2.03739	1.10635	4.99446	3.86886	2.16132	2.95174	2.04365	1.12864	3.39457	4.16776	1.65191	1.033	16.6428	14.7713	4.72629	59.1082	18.0732	4.09417	44.8554	123.471	4.92531	5.29959	9.85184	17.7167	4.09116	5.89659	12.9938	4.37418	13.6718	1.50742	1.42892	1.32291	7.89373	3.9201	3.01821	7.9879	1.83771	4.17413	1.55056	1.46458	1.36085	3.29438	1.13514	1.08914	0.633391	3.83445	0.32991
FGSG_04944	9.49566	10.4875	10.3204	8.96821	13.3025	10.6214	14.169	12.5915	7.7887	10.5003	8.99977	7.48767	9.38868	7.05598	8.75905	9.28999	10.4872	9.89229	6.56489	12.7688	7.48323	6.56653	11.436	9.54507	9.2587	7.71067	7.89232	5.47625	10.1577	7.62369	8.74189	11.5966	13.6441	11.2738	9.35365	13.7482	9.03179	11.1833	12.5173	9.18125	12.2146	12.1471	11.219	13.4477	12.6954	10.3756	11.4903	10.8432	11.2538	11.6323	15.725	9.40416	11.4498	12.4373	7.611	9.07603	7.99593	7.52113	9.43399	8.62814	6.32686	9.11095	7.74486	7.75547	9.20285	7.6778	7.55915	10.8336	6.79616	7.70742	10.0098	8.36275	8.07342	12.2931	15.1045	7.41033	13.772	14.3779	10.5137	14.5343	18.4092	8.37613	14.303	11.5061	13.8071	13.3736	15.7568	13.8803	16.8115	19.698	10.3978	11.6606	12.3165	8.66119	12.3221	11.378	12.8709	11.0651	13.3476	10.6951	11.9517	12.6697	8.90982	13.4263	16.0689	6.68797	9.4961	7.92065
FGSG_04945	12.9596	18.6655	13.1191	23.1776	18.0192	17.8397	9.50812	6.97965	12.1756	12.2611	13.8379	9.50659	11.6128	12.4285	10.7284	11.805	18.5205	12.5055	17.1655	26.2218	18.7272	15.8163	22.9926	16.5761	27.3731	22.2538	21.971	17.0452	21.4827	28.2778	21.9871	21.5002	28.4398	24.9175	21.6181	23.1315	18.6565	27.8916	22.363	18.8311	25.4264	22.2963	28.5675	27.5039	22.7153	31.5874	22.0127	21.8512	27.5122	19.6396	26.4566	27.6879	24.6772	21.9249	29.7525	29.8932	23.714	26.1962	30.93	26.6984	30.6729	24.3793	22.3922	32.1206	28.6617	22.2079	37.5783	36.9946	17.6969	37.4513	38.1077	24.5125	26.5211	27.6106	29.6161	22.6818	27.2311	22.2514	22.7839	28.3554	26.1456	12.0086	12.3647	14.8699	26.3096	21.6644	30.9533	31.6812	24.8634	30.2526	24.8607	25.3596	27.5433	21.4771	22.691	22.8402	26.8779	20.1729	23.2637	25.5719	25.9926	28.3331	24.264	27.9687	29.1861	26.2706	18.6244	14.0334
FGSG_04946	18.2898	13.1945	12.3618	20.5462	27.756	19.5579	18.713	8.13556	14.4293	11.9505	9.75407	10.146	21.3024	13.9906	11.5501	17.7868	11.8248	20.5974	14.2459	15.2593	14.7378	12.9678	15.8771	15.0387	17.2525	20.2547	16.3098	15.8142	16.7554	27.1008	12.3872	16.1679	16.0056	13.1746	17.1748	14.4202	14.3469	20.657	13.4844	15.6696	19.2866	17.0416	20.3489	16.7208	18.2837	18.2169	23.5826	15.4522	19.7254	30.3163	24.8696	23.2803	26.9174	22.0414	19.7671	19.404	30.3316	15.1445	21.8562	22.1011	17.2073	21.3855	27.0291	19.4626	22.9182	24.1997	18.0401	21.9888	23.6461	16.162	22.7699	20.5824	13.7594	16.9561	17.7057	10.3136	14.1216	12.0963	11.9935	11.4498	14.6496	8.34026	10.4119	10.9406	12.3793	12.9158	14.3361	11.0897	15.2448	12.7539	16.6053	15.3955	15.4865	10.9486	13.0702	12.1973	13.1165	13.2639	9.66268	17.0803	15.7797	15.9306	9.67157	9.84012	10.0633	22.8111	18.7605	21.1759
FGSG_04947	16.1683	14.1691	14.089	17.7293	11.9601	16.7455	14.7204	6.32101	9.70068	7.12178	9.49274	8.55859	13.4836	9.94916	11.5659	11.0223	10.1811	18.4957	8.45394	11.2296	11.2989	7.05036	7.65981	9.26801	10.3515	9.64631	8.46452	7.77898	7.19985	12.4222	12.1845	10.3314	11.9238	9.12331	7.01427	10.2861	10.4934	7.03308	10.8114	9.75015	7.24712	9.48156	13.4001	15.7776	15.6953	11.9816	13.5153	16.1233	12.0855	15.8068	15.1698	12.3407	14.2028	14.1567	22.1516	20.2005	18.3043	13.6084	22.7141	14.3191	24.1665	22.8001	18.7649	18.4625	23.1502	16.0222	18.6737	20.3376	15.8562	18.9906	18.2395	12.053	11.7665	12.9572	12.7971	7.54101	9.20475	7.93312	10.7992	7.78361	8.36852	9.04952	9.25842	11.4107	9.57512	10.4668	10.0786	10.3846	10.8239	11.3768	21.3213	16.3164	11.5719	13.6877	11.8235	14.0479	14.5748	10.5424	12.4188	21.9312	16.7237	11.9038	14.2285	19.143	17.4307	15.5854	11.0349	9.60335
FGSG_04948	13.8593	14.7911	13.5839	14.0057	19.7036	14.0515	10.577	6.61445	15.1993	9.59033	9.9529	11.4587	13.5117	13.9314	20.4225	12.0444	11.2195	15.2169	11.6933	8.53286	12.5464	12.6958	12.4738	12.0836	11.6048	13.6851	14.1918	11.5943	11.5846	15.638	11.7787	12.5776	15.9929	16.1408	12.3756	13.8903	18.2638	14.3987	12.3723	16.6756	13.4001	15.5527	16.2759	19.0375	17.2358	19.9762	15.4165	20.6178	17.8909	16.6932	20.5536	16.2901	16.3093	20.6287	19.9296	23.5633	18.9075	19.9948	24.1592	20.0086	23.8192	26.096	18.818	25.2166	29.7573	19.6556	20.8028	23.9531	18.0991	21.4119	26.4674	17.6104	9.47964	11.9344	10.7791	5.61494	10.502	8.87732	7.74316	10.4034	9.83509	11.4744	13.7706	17.2159	13.384	14.3897	15.7196	13.7304	14.4568	13.4824	16.1176	13.7502	13.3743	17.5013	16.1249	15.8888	19.2307	15.0686	14.7365	16.5787	14.0934	13.7578	12.1118	15.2666	14.9713	18.659	11.4675	13.0957
FGSG_04949	60.4327	53.7117	63.8889	41.3371	62.5022	37.2574	55.2921	20.6114	50.3926	39.801	37.0165	20.1586	71.4942	48.7055	40.1012	57.002	31.9624	87.5072	90.1111	70.2377	95.7495	79.9338	106.785	85.7534	79.5802	108.125	97.9278	90.424	101.684	104.562	78.1366	104.202	115.747	98.4326	115.97	104.284	139.114	128.331	99.3333	142.633	118.647	132.8	125.856	109.053	110.227	115.374	144.214	98.1407	144.2	195.701	143.936	153.026	172.69	149.898	79.6329	73.6287	69.5586	57.4688	74.7561	50.8339	37.314	55.0949	77.0488	42.4694	42.3475	62.6695	40.3209	54.9493	68.6874	36.7868	45.3165	68.5898	25.5847	36.69	32.1943	18.0669	23.0933	26.7438	20.368	21.7303	22.7295	32.8504	44.6313	35.1132	29.5405	50.921	47.5686	24.3265	55.0532	44.501	49.2434	56.0158	45.8246	31.5618	50.0018	44.9412	35.6818	58.8349	40.1693	50.6519	57.414	47.1388	30.8638	32.8891	27.6703	70.611	81.2567	57.7146
FGSG_04950	301.459	427.371	294.125	221.686	495.067	1291.86	1126.25	499.655	1111.56	505.045	377.669	863.17	268.887	322.447	432.412	382.488	490.747	443.205	658.988	853.822	1250.3	461.197	510.72	866.427	613.808	893.775	573.206	700.613	738.571	1172.99	997.647	979.235	726.629	685.763	583.857	620.717	831.334	604.151	1337.24	967.203	816.78	656.144	553.547	874.993	927.909	442.995	708.794	703.245	457.48	910.887	516.336	452.678	837.298	568.579	1229.2	1477.74	893.731	441.471	1236.34	714.579	1438.96	1013.34	574.33	738.774	808.216	539.481	1675.77	1274.11	775.803	729.166	1242.05	484.346	434.725	575.266	717.291	279.606	394.108	362.563	276.057	375.123	459.058	255.872	311.314	274.451	371.582	507.649	403.853	282.069	422.624	405.263	621.548	495.312	654.049	430.796	446.02	428.11	366.092	353.451	425.902	639.327	507.675	672.806	527.287	805.636	908.998	600.419	280.714	214.055
FGSG_04951	26.3829	24.1699	24.9309	33.4847	45.1312	56.9753	32.413	24.4808	37.1975	25.3698	22.0903	39.6601	27.8851	19.1392	37.2429	25.674	43.0528	31.0782	71.975	94.9986	67.0502	76.6985	50.5512	74.4231	47.6121	60.7107	80.6859	73.1808	49.6259	82.8733	103.911	84.64	94.4543	91.3086	44.0088	82.3747	71.9818	52.3699	64.0582	73.5948	56.3229	61.1118	54.0843	83.3248	67.2973	48.0624	48.5665	56.4645	42.1599	45.88	64.295	38.2485	47.0619	61.3178	84.1927	96.8405	76.2554	55.9528	95.0863	69.2105	119.521	106.941	57.932	99.6682	108.634	59.9607	155.906	116.293	66.241	88.7937	133.135	38.8383	83.2086	77.1928	80.4389	89.9487	83.5309	67.4281	89.2767	73.4226	77.8422	56.1237	58.5261	72.6916	94.1967	55.958	74.962	96.6856	69.7215	62.4111	86.221	69.5808	74.5134	74.1317	54.3617	54.566	80.9531	28.0839	52.5837	88.6871	71.3176	76.6503	70.7569	66.9189	65.1478	82.5949	45.149	25.9137
FGSG_04952	0.323073	0.676192	0.501881	0	0.412192	0.315483	0.579097	1.25593	0.345278	0.124329	0.139725	0	2.1754	2.99905	0.300668	1.20985	0	1.47037	0.0921187	0.885671	0.212938	0.32477	0	0.520453	0.177614	0.196229	0.120596	0.222382	0.185417	0.505827	0	0.627037	0.364893	0.098621	0.219597	0.450071	0.180391	0.19442	0.564843	0.205859	0.423156	0.478356	0.691916	0.26898	0.525095	0.239164	0.1894	0.482573	0.62778	1.46966	0.676019	0.379566	0.371338	0.234376	0.412317	0	0.544183	0.352594	0.613797	0.268763	0.362742	0.823531	0.201533	0.237946	0.750985	0.188518	0.616702	0.451491	0.322298	0	0.269609	0.100963	0.207747	0.234233	0.249358	0	0	0.249681	0.141954	0.134097	0.340016	0	0.166069	0	0	0.229168	0.305004	0	0.446949	0	0.451502	0.252073	0.244741	0.488337	0.244821	0.243681	0	0.248588	0	0.464417	0.258365	0.25176	0.296838	0.169657	0.337801	0	0	0.203932
FGSG_04953	1.01383	0.476499	0.574241	0.271635	0.145505	0.055617	2.58554	0.252967	0.669375	0.163555	0.183808	0.166263	2.64074	1.72548	0.159681	2.43591	0.0516197	3.07297	0.221161	0.494973	0.116947	0.209186	0.162604	0.242221	0.362645	0.513477	0.246336	0.409955	0.13795	0.519314	0.250626	0.194186	0.235976	0.254148	0.040932	0.125338	0.258244	0.218047	0.210679	0.559083	0.23659	0.310074	0.21973	0.199859	0.193794	0.213152	0.176775	0.13401	0.171504	0.60922	0.295322	0.192054	0.343701	0.086849	3.36324	1.85328	1.61215	0.140979	1.0057	0.470557	1.33228	1.20226	1.14448	0.400992	0.722115	0.5422	1.84553	0.976712	1.11189	0.371416	0.636481	0.423981	0.214379	0.0826051	0.307943	0.267752	0.131628	0.132696	0.112452	0.0686705	0.0879666	0.0634121	0.20491	0.137714	0.0394729	0.0812689	0.0538592	0.22304	0.102149	0.17448	0.178798	0.133477	0.172593	0.0488573	0.0433228	0.0430803	0.130998	0.0212729	0	0.183914	0.136809	0.177543	0.150638	0.38874	0.477546	0.815809	0.219997	0.113573
FGSG_04954	0	0	0	0	0	0	0	0	0	0	0	0	0	0	0.395103	0	0	0	0	0	0	0	0	0	0	0	0	0	0	0	0	0	0	0	0	0	0	0	0	0	0	0	0	0	0	0	0	0	0	0	0	0	0	0.742053	0	0	0.517659	0	0	0	0	0	0	0	0	0	0	0	0	0	0	0	0	0	0	0	0	0	0	0	0	0	0	0	0	0	0	0	0	0	0	0	0	0	0	0	0	0	0	0	0	0	0	0	0	0	0	0
FGSG_04955	0	0	0	0	0	0	0	0	0	0	0	0	0	0	0	0	0	0	0	0	0	0	0	0	0	0	0	0	0	0	0	0	0	0	0	0	0	0	0	0	0	0	0	0	0	0	0	0	0	0	0	0	0	0	0	0	0	0	0	0	0	0	0	0	0	0	0	0	0	0	0	0	0	0	0	0	0	0	0	0	0	0	0	0	0	0	0	0	0	0	0	0	0	0	0	0	0	0	0	0	0	0	0	0	0	0	0	0
FGSG_04956	0	0.130088	0.43431	0	0	0	0.0867697	0	0	0.0834035	0	0	0	0	0	0.109047	0.131717	0	0.0467529	0	0	0.0436666	0	0	0	0	0	0	0	0	0	0	0	0	0	0	0.095437	0	0	0	0	0	0.181418	0	0	0	0	0	0	0	0	0	0	0	0	0	0	0	0.0704643	0	0	0	0	0	0	0	0.14458	0	0	0	0	0	0	0	0	0	0	0	0.0649274	0	0	0	0.0958743	0	0	0	0	0	0	0	0	0	0	0	0	0	0	0.0706722	0	0	0	0	0	0	0	0	0	0
FGSG_04957	3.49318	4.43126	2.8385	15.4148	11.068	8.27462	4.08387	7.32438	4.21829	10.9529	13.8013	10.1221	4.83367	2.91541	3.2376	3.32265	4.18791	5.63288	8.89906	6.03044	10.4198	8.34987	4.83489	8.2043	3.9856	10.6943	5.44691	7.2972	5.26308	6.64679	6.30055	7.16545	4.52731	6.47656	11.8715	5.18624	5.5936	5.48081	5.41522	7.35361	6.6107	5.05476	16.0453	9.30274	9.27366	19.8416	18.0737	14.5435	11.721	12.1524	4.31144	22.3217	12.4015	6.04799	8.05782	4.58757	17.4655	6.88872	6.81256	18.1172	3.85753	3.17382	13.4132	5.60655	1.85205	14.3574	2.04356	1.51854	11.8931	3.15063	2.15472	13.5746	3.92139	3.49132	1.78482	6.63561	2.37267	4.78255	8.2635	4.00484	2.98399	17.2707	10.5912	7.85777	2.29562	5.97171	3.0952	2.5301	5.89592	3.00099	3.61731	5.64062	3.79333	3.6501	5.41705	4.87786	4.72664	10.5835	5.96504	3.72079	5.78141	3.90211	7.08954	7.38141	4.53986	7.17338	7.99648	10.7327
FGSG_04958	7.23896	5.38811	4.73543	6.38997	7.7977	7.32001	8.72451	10.3832	5.367	10.6536	8.48075	4.81333	8.20862	5.10104	3.3211	7.24717	2.94128	8.57282	3.92527	3.07606	6.38132	3.94361	3.01922	5.30159	2.98308	9.7093	4.14594	3.28028	3.77447	4.97412	5.47376	4.88061	3.48635	3.45312	6.30384	3.38755	4.24811	5.3501	5.50231	4.05708	5.0074	3.41272	7.97731	6.34668	5.8953	9.31787	10.5065	6.03794	7.1873	12.4268	4.67188	10.7557	10.1742	4.75406	3.81316	3.04163	8.5643	3.89555	3.51611	7.15468	1.99791	2.51338	6.31138	2.68226	1.54491	7.05078	1.52614	1.79157	7.29041	1.72012	2.30438	7.89061	5.37771	3.86679	2.80529	3.87922	1.72606	3.29966	4.11226	2.95773	2.3114	7.14251	7.50693	3.64367	2.37646	3.91284	2.48437	1.92183	4.51408	2.66991	2.81985	4.10475	3.68837	2.78236	5.34767	4.49995	3.08391	8.56285	2.90975	2.90053	4.20721	3.79414	1.89505	2.8808	2.14597	4.58807	7.03627	5.62761
FGSG_04959	0	0	0	0.124505	0	0	0.0723902	0	0	0.0695819	0	0	0	0	0	0	0	0	0	0	0	0	0	0	0	0	0	0	0	0	0	0	0	0	0.104743	0	0	0	0	0	0	0	0	0	0	0	0	0	0	0.077927	0.215576	0	0.176335	0.11136	0.0480468	0	0	0	0	0	0	0	0	0	0	0	0.150022	0	0	0	0	0.0462175	0	0	0	0	0	0	0	0	0	0	0.0763897	0	0	0	0	0	0	0	0	0	0	0	0	0.112307	0	0	0	0	0	0	0.0756782	0	0	0	0	0
FGSG_04960	0	0	0.331393	0	0	0	0	0	0	0	0	0	0	0	0	0	0	0	0	0	0	0	0	0	0	0	0	0	0	0	0	0	0	0	0	0	0	0	0	0	0	0	0	0	0	0	0	0	0	0	0	0	0	0	0	0	0	0	0	0	0	0	0	0	0	0	0	0	0	0	0	0	0	0	0	0	0	0	0	0	0	0	0	0	0	0	0	0	0	0	0	0	0	0	0	0	0	0	0	0	0	0	0	0	0	0	0	0
FGSG_04961	0	0	0	0	0	0	0	0	0	0	0	0	0.118524	0	0	0.0920214	0	0	0	0	0	0	0.105255	0	0	0	0.0581694	0	0	0	0	0	0	0	0	0	0	0	0	0	0	0	0	0	0	0.042322	0	0	0	0	0	0	0	0	0.05091	0	0	0	0	0	0	0	0	0	0	0	0	0	0	0.0591375	0	0	0	0	0	0	0	0	0	0	0	0.0806827	0	0	0.101546	0	0	0	0	0	0	0	0	0	0	0	0	0	0	0	0	0	0	0	0	0	0	0
FGSG_04962	0	0	0	0	0	0	0	0	0	0	0	0	0	0	0	0	0	0	0	0	0	0	0	0	0	0	0	0	0	0	0	0	0	0	0	0	0	0	0	0	0	0	0	0	0	0	0	0	0	0	0	0	0.240599	0.30362	0	0	0	0	0	0	0.176989	0	0	0	0	0	0	0	0	0	0	0	0	0	0	0	0	0	0	0	0	0	0	0	0	0	0	0	0	0	0	0	0	0	0	0	0	0	0	0	0	0	0	0	0	0	0	0
FGSG_04963	0.0859596	0	0	0	0	0	0	0	0	0	0	0	0	0	0	0	0	0.0678016	0.0254027	0	0	0	0	0	0	0	0	0	0	0	0	0	0	0	0	0.065044	0	0	0	0	0	0	0	0	0	0.021998	0	0	0	0	0	0	0	0	0	0	0	0	0	0	0	0	0	0	0	0	0	0	0	0	0	0	0	0	0	0	0	0	0	0	0	0	0	0	0	0	0	0	0	0	0	0	0	0	0	0	0	0	0	0	0	0	0	0	0	0.0557031	0	0
FGSG_04964	0	0	0	0	0	0	0	0	0	0	0	0	0	0	0	0	0	0	0	0	0	0	0	0	0	0	0	0	0	0	0	0	0	0	0	0	0	0	0	0	0	0	0	0	0	0	0	0	0	0	0	0	0	0	0	0	0	0	0	0	0	0	0	0	0	0	0	0	0	0	0	0	0	0	0	0	0	0	0	0	0	0	0	0	0	0	0	0	0	0	0	0	0	0	0	0	0	0	0	0	0	0	0	0	0	0	0	0
FGSG_04966	0.859482	0.721928	1.12448	3.98194	3.70233	2.32539	3.1542	5.11619	2.87628	4.16376	3.81035	3.02337	6.69578	4.4203	1.83708	5.20335	0.938074	8.49463	1.57109	1.18793	2.2525	0.875632	0.877163	1.7442	1.62139	2.11129	1.53265	1.99384	1.30399	5.18175	0.966333	0.629453	0.790009	0.743621	0.957708	0.451494	1.40107	0.326866	1.01105	0.808155	1.20651	0.399091	1.33981	1.16978	1.74715	0.838833	1.52676	1.52945	0.499217	2.02819	0.986308	1.73966	1.4865	1.95604	4.38931	2.66818	2.20243	1.06778	2.06569	2.18391	3.00687	2.18794	2.66076	1.52075	1.39429	1.76568	3.46772	1.68103	2.33161	1.35727	2.27442	1.06115	2.27579	3.60381	3.11847	1.18664	1.91322	1.36576	1.15775	2.05033	1.17714	1.2821	0.372505	0.938767	0.72695	0.51655	0.489399	0.907526	0.699738	0.637946	0.736234	0.727773	0.862804	0.350961	0.787027	0.547926	0.666304	1.16608	0.568236	0.757295	0.745939	0.887547	0.853187	1.25032	1.46433	7.34626	0.462316	2.72748
FGSG_04967	0	0.254309	0	0.32488	0	0	0.871115	3.44113	0	1.67807	0.471468	0.355388	0	0.281766	0	0.175953	0	0	0.101216	0	0	0.0932173	0	0.291173	0	0	0.134987	0.26007	0	0	0	0.233932	0	0.110389	0	0	0.205832	0	0	0	0.2367	0	0	0	0.588298	0	0.21184	0.2702	0	0.18266	0.503856	0.218322	0	0.524861	0	0	0.153758	0	0.138737	0.151766	0	0.309993	0.341512	0	0	0.319581	0.359125	0	0.242588	0	0	0.22807	0	0	0.562563	0.256265	0	0	0.688169	0	0	0	0.187354	0.220284	0.471414	0	0	0	0	0	0	0.284322	0	0	0	0	0	0	0	0	0.291419	0	0	0	0	0.223791	0.442359	0.228278
FGSG_04968	0.428459	0.0864659	0.481031	0.599074	0.475036	0.605433	1.62959	1.51466	0.132494	0.778501	1.34601	0	0.239301	0.577336	0.115761	0.185997	0.112332	0.376745	0.0414154	0.14166	0.168112	0.187604	0	0.104003	0.164097	0.157315	0.240545	0.105727	0.222171	0	0.093826	0.250257	0.108772	0.132262	0.087847	0.179517	0.082455	0.233809	0.226044	0.191696	0.338519	0	0.351707	0.429316	0.104252	0.362803	0.45509	0.28812	0.097627	0.588249	0.180877	0.618528	0.147794	0.280029	0.34727	0.482595	0.672957	0.188199	0.280314	0.461811	0.304155	0.209731	0.307355	0.202003	0.143222	0.466346	0.0658663	0	0.246486	0.15115	0.0514271	0.269737	0.0901241	0.359667	0.191518	0.380648	0.0954506	0.192362	0.0606686	0.100474	0	0.427817	0.0637333	0.0749531	0.172801	0.0883382	0.11721	0.0493997	0.167967	0.0478709	0	0.193674	0	0.210907	0.376922	0.281177	0.180451	0.326599	0	0	0.198508	0	0.139984	0.0651068	0	0.547783	0.157565	0.244006
FGSG_04969	0.460338	0.182093	0.253212	0.53613	0.333605	0.446322	0.546024	1.08753	0.209288	0.562536	0.800782	0.127078	0.189187	0.202858	0.122024	0.146969	0.118349	0.099231	0.0775796	0.226576	0.133908	0.0905074	0.0465117	0	0.0388918	0.0839357	0.179412	0.100304	0.118407	0.108046	0.088941	0.177793	0.173648	0.083552	0.093683	0.047817	0.15457	0.083167	0.200907	0.181225	0.045124	0.101403	0.184618	0.057184	0.221843	0.152581	0.242742	0.153391	0.184476	0.27886	0.048272	0.209148	0.236045	0.049703	0.344253	0.317176	0.190324	0.0700602	0.269936	0.242807	0.0239044	0.0827137	0.222101	0.0953395	0.0752782	0.188426	0.0310441	0	0.237691	0.0704662	0	0.182315	0.0825026	0.0473496	0.0504318	0	0.0502953	0	0.0825812	0.0525356	0.0336383	0.1501	0.033559	0.0394691	0	0.0465755	0.0617419	0.0224373	0.146509	0.0500572	0.0895447	0.10201	0.0494658	0	0.0496601	0.0987672	0.0561024	0.146459	0.153689	0.0921064	0.104556	0.0508844	0.0608513	0.20569	0.171071	0.0862769	0.0839309	0.0866574
FGSG_04970	0.159602	0.394313	0.438675	0.59282	1.34146	0.788938	1.59257	1.07654	0.604256	1.06739	1.5125	0.314514	0.858123	0.50189	0.226425	0.787942	0.219635	0.613852	0.237874	0.372576	0.385751	0.262772	0.286713	0.0683762	0.33285	0.258739	0.28454	0.245054	0.243405	0.399706	0.27213	0.712738	0.3333	0.179672	0.115533	0.29492	0.237957	0.051274	0.396415	0.277412	0.389547	0.187656	0.586687	0.493757	0.752823	0.436955	0.448999	0.756985	0.505684	0.988672	0.714181	0.711738	0.728057	0.42923	0.29315	0.274829	0.908956	0.335298	0.364608	0.701301	0.144711	0.30715	0.424936	0.085497	0.155318	0.559924	0.186791	0.14985	0.401171	0.0563535	0.167317	0.376142	0.445391	0.0585873	0.124798	0.314706	0.124444	0.188149	0.163869	0.195376	0.0416749	0.51089	0.83049	0.732551	0.0959984	0.460887	0.0763889	0.0798821	0.181576	0.0620544	0.10754	0.315532	0.122413	0	0.122867	0.0610948	0.232557	0.272295	0.0633708	0.110616	0.323408	0.125923	0.257214	0.254513	0.211645	0.68886	0.41414	0.641376
FGSG_04971	0	0	0	0	0	0.904614	1.10772	2.05919	0.990692	0	0.495961	0	0.882739	1.41979	0.854042	0.690953	0.834598	0.699779	0	0.452824	0	0	0	0.666114	0	0.498478	0.620362	0	0	0	0	0	0	0	1.1215	0	0	0	0	0.63855	0.540425	0	0	0	1.36722	0.978316	0	0	0	0.832754	0	0	0.480464	0.605473	0	0.460024	0	0	0	0.391434	0	0	0.294875	0	0	0	0	0	0.311552	0	0	0.883539	0	0.671273	0	0	0	0	0	0	0	0.565882	0	0	0	1.29724	0	0	0	0.396258	0	0	0	0	0.696034	0	0.502275	0	0	0	0	0	0	0	0.481693	0.618569	0	0.524848
FGSG_04972	0	0	0.140268	0	0.230734	0	0	0	0	0	0	0	0	0	0	0	0.128508	0	0.134034	0	0	0	0	0	0	0	0	0	0	0	0	0	0.052316	0.0726	0	0	0.137959	0	0	0	0	0	0.064029	0	0	0	0	0	0	0.188232	0	0	0	0	0	0.0880512	0	0	0	0	0	0	0	0	0	0	0	0	0	0	0	0	0	0	0	0	0	0	0	0	0.0939932	0.245652	0	0	0	0	0	0	0	0.070258	0	0	0	0	0	0	0	0	0	0	0	0	0	0	0	0	0	0
FGSG_04973	5.03226	3.93131	3.93752	3.99856	4.07783	11.5594	18.1845	23.3706	4.41721	15.2293	15.9013	6.58787	3.26025	3.78717	2.45332	5.63435	2.72228	5.27835	1.42389	0.847257	1.89325	1.43266	0.260206	1.71088	1.95943	2.35032	1.65576	2.21441	0.996966	3.48141	0.792826	0.873659	0.54321	1.06142	2.10133	0.537282	1.25281	1.63011	2.47792	2.55155	1.3918	0.998121	1.67505	1.44534	1.24992	1.38494	2.83386	2.44493	1.08101	5.17797	1.21555	1.60558	2.65591	0.978279	2.22187	2.1974	4.87684	1.41539	1.4907	1.71341	1.73623	2.38715	2.04193	1.74159	1.0873	2.01671	2.05926	1.65876	3.17854	1.85606	1.95198	1.57938	0.792789	1.49868	1.74094	1.09348	0.433589	1.16458	0.547803	0.920557	0.879989	2.23611	2.02814	1.02216	0.628726	0.534693	0.88769	0.875287	0.512472	0.73107	0.982076	1.46694	0.854063	1.08337	0.570634	1.41926	0.180407	1.28163	1.02962	1.01017	1.50356	0.878555	0.770912	1.2826	0.68845	2.68666	1.17908	2.31265
FGSG_04974	12.8279	6.337	1.31591	5.21213	4.64406	5.26629	18.9299	8.00682	7.70429	6.29925	5.31925	5.30683	8.19397	8.00161	2.77466	9.36592	1.04344	13.1232	3.00306	1.33304	3.02599	1.702	0.82103	1.95704	1.65425	3.74295	3.21411	3.84823	1.64989	4.3663	1.10903	1.73413	1.27239	0.719075	1.87112	0.621842	1.68594	2.31792	1.00785	2.35265	2.55707	1.78961	2.49085	1.59358	1.85443	1.3056	2.96918	1.2823	2.34748	10.0061	1.39027	3.39149	5.00624	2.67774	6.09924	2.67827	8.09799	1.25815	2.66398	3.22939	2.15855	1.50947	3.84069	1.19807	1.09433	2.37771	1.52404	1.62903	4.61185	0.932596	1.68055	1.72932	1.86507	2.41683	2.01254	0.600504	0.746854	1.22345	0.616335	0.925824	0.904962	1.94312	2.2735	1.3919	0.595138	0.907792	0.458403	0.353252	0.516416	0.60357	1.74041	1.27806	1.23946	0.575707	0.645251	0.45832	0.38152	1.10944	0.475471	1.7902	1.30996	1.27501	0.622532	0.890805	1.20663	3.80721	1.52028	2.61613
FGSG_04975	15.3991	12.4494	3.5661	11.8626	46.1234	79.6197	107.806	66.2359	57.7412	64.8773	50.1471	207.405	17.1067	24.3698	28.3725	39.2616	2.76256	62.5402	0.888411	0.269271	0.982139	0.265452	0.328726	0.791515	0.28944	0.893004	2.57179	0.361046	1.41071	0.767944	0.978914	0.636505	0.139405	0.798579	2.00219	0.685671	0.29527	1.17964	0.858048	0.337631	0.643085	0.729912	0.990457	1.63856	0.401557	0.516945	3.73807	0.368263	1.37009	2.48021	1.36585	0.309454	4.8177	0.357535	0.516905	3.50508	0.86541	0	1.17114	0.638988	0.991636	0.652377	0	0.396416	1.78731	0.599491	0.776169	1.19115	0.850252	0.781352	1.06925	0.960585	5.2312	12.5598	8.64865	4.05068	6.63899	4.3174	3.6394	3.68029	5.44768	9.4218	34.056	25.8694	2.01036	5.04028	1.92213	3.13926	1.43869	1.44489	2.99744	4.76718	2.70217	6.08551	5.00694	5.37052	1.65523	7.00942	3.17242	3.08321	4.88617	2.77966	1.88179	3.21173	6.91523	0.323122	2.70985	3.72846
FGSG_04976	1.8411	1.99143	0.714693	2.76345	3.64773	2.96896	3.57725	2.3019	1.96882	1.90537	3.39042	1.88312	4.62519	5.57934	1.72109	6.15112	1.58616	7.55963	1.32363	0.635786	2.07043	0.786298	0.326095	1.08906	1.04915	1.70698	1.33097	1.53606	0.609238	1.28826	0.830327	0.623792	0.975375	0.596474	0.722873	0.536901	1.0511	0.933154	0.789171	1.07971	0.759694	0.355899	1.05841	1.04332	1.16836	1.36741	1.75926	0.717844	1.42203	3.12955	1.15076	0.992774	1.27036	1.3955	2.37778	1.03006	2.34298	0.655716	1.07464	0.914261	0.815479	0.778575	0.627347	0.572355	0.566985	0.612211	0.351007	0.555495	0.67112	0.456177	0.610783	0.543501	0.739533	1.53665	0.640406	0.70691	0.425681	0.786558	0.789525	0.818049	0.808672	2.98085	3.55153	3.11874	1.08597	2.62727	1.21948	1.57242	1.78286	1.66527	1.86127	1.43922	1.60535	2.64352	2.38156	2.15954	3.11318	2.48724	3.03455	1.91452	1.47515	1.65139	1.89896	1.93495	2.02717	1.02896	0.824637	1.27709
FGSG_04977	6.59159	4.46677	8.30688	9.45994	6.772	7.28058	8.27966	15.3914	4.55689	8.62235	16.6116	13.5651	4.051	8.1445	2.93948	8.73035	3.83467	10.4495	0.35361	2.03191	1.90901	0.883033	1.22907	3.73717	0.613438	2.23393	0.34838	1.59363	1.60089	0.721953	0.70307	0	1.06649	1.42664	2.51562	1.30083	1.17648	2.21301	0.53859	1.42346	1.21228	0	0.91368	5.4352	3.84852	1.38045	3.7844	3.50996	1.42288	2.8011	0.638887	0	4.32243	2.04193	1.37038	0.530816	1.39053	1.55417	1.25386	0.451698	0.498572	1.38174	1.02192	1.57108	1.26741	1.92542	0.66517	1.00644	0.359145	0.503382	0.454684	0.33997	3.55174	0.771707	2.46118	2.69772	1.62209	1.62423	4.07531	0.972944	2.38907	1.90165	2.19064	6.43475	0	1.4871	0	1.62606	1.60035	1.39275	0.927395	0.828182	0.80669	6.24909	0.798713	1.5941	0	6.26027	1.6408	0.953918	0.848854	0.829824	0.650045	1.67882	1.10628	2.81341	2.85826	7.07473
FGSG_04979	173.163	259.661	129.552	182.673	53.8077	48.7656	36.5721	34.1261	57.4641	36.9014	32.3241	100.384	107.965	394.066	22.4152	316.653	92.4399	66.2916	9.8711	14.1374	12.3761	11.2599	21.5292	22.7739	33.3585	22.4076	10.3477	6.78	23.1763	11.6783	13.1065	16.0838	16.8605	18.317	23.4072	18.2624	18.3155	30.358	25.5525	21.5037	26.5678	50.3731	39.5189	17.366	19.1893	49.1045	26.237	15.0734	48.0592	16.9092	31.1977	38.4303	24.9144	30.2954	7.49336	5.5475	29.5127	13.5976	6.60234	26.9216	5.59017	6.54752	27.5573	8.47086	6.37734	27.7437	13.1288	6.85176	29.1897	7.05366	7.16849	38.8301	13.0875	42.0449	38.4732	20.8503	51.6577	41.5318	21.9916	48.8548	75.3537	13.839	17.2145	15.8187	16.5498	20.3558	20.3121	20.2136	22.0517	49.7035	7.93169	23.5314	22.1902	17.0399	26.8218	29.9443	18.699	25.5094	30.1093	8.15859	24.1187	22.8265	17.2581	31.7673	33.6999	13.2165	12.4416	79.0393
FGSG_04980	66.8556	57.8901	64.9285	63.3326	59.0664	54.7881	71.0522	77.9741	41.3705	49.0297	37.8291	49.8417	36.7024	24.8086	63.0595	34.5642	47.8415	43.4768	26.3936	24.0681	27.754	20.007	18.5027	24.5635	24.6968	25.3735	23.0492	26.5748	26.1425	24.5751	31.3089	31.3132	34.5782	25.2394	28.8107	28.1594	25.0641	27.8998	35.7794	28.7863	35.4168	24.5092	42.4124	44.6572	42.8728	39.6019	48.6457	38.0889	50.6173	51.3547	38.2955	45.9735	48.4254	37.1374	42.1944	40.9043	45.28	36.0707	39.1922	35.7455	31.9586	37.842	46.7236	38.3213	34.1501	37.8425	34.2497	38.6284	42.7516	39.4951	37.3306	34.655	37.4564	46.2743	43.0701	25.1308	41.149	40.6897	32.8759	43.7445	34.1659	27.2375	36.5956	30.641	37.8068	40.8698	43.4089	38.1013	44.5574	33.1585	51.3536	41.6303	46.9784	39.0312	38.376	37.5561	43.9418	39.6193	40.3427	52.8227	42.6694	48.3256	35.184	36.6956	36.8459	34.2843	40.9548	40.1444
FGSG_04981	15.1926	17.2111	19.3465	13.8134	9.69792	13.1017	6.42694	4.28699	7.84427	5.52744	5.06761	12.0759	13.6786	11.8843	21.6233	14.0494	13.1863	11.0562	9.78337	16.4757	8.74855	7.17029	10.3108	8.17021	6.42268	8.82697	11.4364	8.32683	7.32887	6.81964	10.4854	16.9364	17.5349	13.4377	6.72168	18.9562	10.1916	9.54109	17.2959	11.6425	9.15206	14.0879	12.2529	17.7393	15.7427	13.4643	10.1368	13.1304	13.8932	9.20204	16.0536	9.73495	10.0276	15.0472	13.2996	16.0727	12.6833	11.7553	15.7392	15.6621	14.8956	17.235	12.6683	13.4464	17.4963	13.9529	13.1317	17.5053	14.2583	11.1744	17.3248	11.2897	7.63959	11.8401	7.91753	8.76097	9.93787	6.774	8.73182	10.7722	8.45411	8.2687	11.1247	13.6952	10.8079	9.46762	11.8446	12.7916	10.9189	12.6112	8.28742	11.4662	11.8903	10.0086	9.90695	7.94056	11.5271	7.81289	10.1181	8.52444	11.7524	12.2313	12.4533	14.4881	18.7598	13.6709	12.1371	7.80036
FGSG_04982	26.8986	60.0875	35.7687	26.9392	18.8593	16.949	17.486	19.2732	36.8131	15.6749	18.9539	45.9713	23.2609	16.6949	56.8668	19.6282	27.6994	15.6801	56.7054	40.0731	40.0197	47.4696	34.5221	32.6296	28.7275	31.4867	68.8579	86.1995	38.5631	54.9009	18.3037	32.0763	22.5731	20.1398	30.8343	20.2775	21.7721	28.5163	29.4115	24.8634	41.7643	24.6442	36.4974	23.0439	24.4809	35.8772	18.5867	23.4389	36.483	18.6307	18.614	35.2972	23.2169	22.325	52.1441	105.007	45.384	41.272	93.7774	59.7595	70.1534	95.5441	46.0142	68.6375	103.141	47.9627	70.0391	72.4411	61.6934	55.7011	82.8846	37.0192	25.5026	30.3076	32.8794	17.8922	25.0703	25.5368	20.1344	25.6325	26.2031	14.1853	18.7737	24.846	13.5098	14.2838	17.145	14.0977	15.6901	13.3071	20.4468	23.3369	27.2795	25.7922	23.1766	27.4894	21.5495	28.0211	23.9746	21.0316	23.9194	28.0618	29.2375	50.8696	53.9259	55.5376	61.5702	46.9061
FGSG_04983	105.696	102.032	73.0142	105.851	96.9079	84.2231	65.0136	72.009	133.214	78.7689	67.4557	207.207	161.826	95.7196	123.789	155.917	52.977	152.669	87.3946	34.0725	41.8988	60.5531	25.9178	32.5291	40.3867	46.5124	62.8064	118.23	44.0048	56.3398	36.9098	37.5212	34.5997	38.6995	36.5184	25.3765	47.4709	33.2676	35.0108	60.2732	55.0576	37.2244	93.8479	41.5348	48.1121	117.268	81.2405	45.0287	90.6195	103.584	36.4396	102.597	84.2496	42.9387	36.287	32.0683	59.4623	40.4518	36.5644	51.6333	33.509	47.1162	47.8622	41.5499	31.7902	47.8831	45.5942	38.5943	57.4436	31.8598	46.4832	52.8743	30.203	20.809	17.4372	17.7248	11.1013	14.8306	17.9402	10.333	12.6977	25.0169	19.1027	15.7349	10.5714	19.3133	16.5984	9.81628	18.7575	11.0017	23.5783	29.6322	36.7091	21.4286	33.7092	33.0585	19.596	64.3718	29.6018	24.2528	30.3718	37.7618	23.2082	27.9132	30.4609	89.3251	46.6282	132.965
FGSG_04985	26.1111	34.2883	24.8206	46.7376	62.1894	60.9769	19.0399	19.6708	70.1394	30.704	32.7464	127.226	56.0283	70.2533	53.3219	69.4067	51.74	45.9922	27.6479	41.3342	36.8159	26.9545	43.4326	42.783	39.138	32.8111	26.8304	34.3573	37.3357	66.6657	20.267	24.1795	24.2069	23.4393	31.5996	24.7285	18.2749	28.4837	23.2113	26.2914	45.2585	23.1367	29.7875	29.2615	26.0254	25.8119	28.5906	28.6623	25.6494	26.8882	25.1799	28.5079	36.191	31.2508	35.364	42.2469	30.0184	32.1689	42.8471	31.5722	34.0401	33.5645	29.8415	34.0898	39.3627	30.3296	51.6855	45.7448	29.6348	42.7355	54.784	29.563	39.3103	52.8417	35.4125	40.8481	39.1311	32.0788	38.3849	46.2936	42.3031	15.8025	21.1326	36.241	28.6792	18.9951	30.3535	35.4708	17.2174	26.7421	21.703	28.316	25.942	33.1868	39.7121	37.9759	37.2369	27.3577	31.9489	22.3237	29.0228	26.6859	26.9998	39.07	36.925	61.9637	28.7885	80.9175
FGSG_04986	42.546	61.119	39.0455	40.5213	30.8337	38.791	47.2247	86.2364	36.0496	46.9354	43.7198	75.6326	28.2813	36.2043	30.8985	48.1823	34.1604	29.5515	14.5621	18.4076	17.8045	11.802	15.3015	14.8358	19.9117	16.313	13.4299	10.9949	17.3763	18.4466	12.6809	18.6527	14.9736	16.84	24.3573	17.797	15.1994	15.9163	21.4854	16.5057	23.198	17.2318	24.7097	16.6815	19.0502	22.7735	23.0638	23.1744	22.657	22.5706	16.6006	23.1395	25.8092	17.4815	18.0127	14.303	21.4874	16.2249	16.1467	17.7947	11.6727	12.9376	17.9814	10.4821	11.1704	15.2369	11.0258	12.8951	20.5304	16.3623	13.1108	18.7118	15.7595	19.9744	22.9646	10.7889	13.8173	12.2151	12.5803	18.6898	15.3886	14.3253	15.0828	16.6508	9.32807	14.3397	10.5616	13.0144	10.9024	13.3003	13.6674	15.8955	18.903	14.2548	20.3055	21.5589	13.0303	33.251	18.9039	14.0583	16.2922	19.4451	14.5581	23.4791	27.059	25.9533	17.2474	29.2872
FGSG_04987	5.16261	3.1368	1.20362	2.67358	3.76277	29.0808	35.4879	36.0854	2.6518	18.363	17.5313	1.20822	4.6374	3.96998	2.17095	6.74559	2.52868	8.83417	1.92622	0.880234	1.7795	0.787609	0.649246	1.16334	1.70721	2.24738	1.8541	1.73428	1.19666	2.76842	0.512795	1.3481	1.17266	0.580866	1.52829	0.334775	0.986835	2.32357	0.561755	1.45637	2.31368	1.53952	1.71903	1.06742	1.16734	0.90888	3.10982	0.716649	1.36608	5.84738	0.898596	2.49527	3.21664	1.27684	2.42497	1.28379	4.73328	0.573295	1.28736	2.76216	0.616183	1.11578	3.94479	0.499282	0.657528	2.69587	0.505899	1.00832	5.03882	0.665107	1.09461	1.49552	0.774378	1.46212	0.958171	0.614871	0.596763	0.480962	0.458066	0.315376	0.804962	0.605288	0.797227	0.562527	0	0.77297	0.293171	0.160211	0.491844	0.420751	0.21307	0.605562	0.822527	0.115575	0.47127	0.820393	0.265861	0.995565	0.485973	0.219164	0.620677	0.846115	0.758142	0.977299	0.812105	1.78864	1.07746	1.41569
FGSG_04988	4.67447	4.95737	11.1267	5.15618	8.76548	10.6529	15.0103	11.3655	6.41758	12.9589	11.8726	6.56291	9.34398	9.70213	3.89072	10.0204	4.66378	10.8933	1.95642	3.50185	4.07224	2.10592	2.67085	2.26245	2.78138	2.8778	2.23577	1.4908	2.48972	1.40209	2.46732	3.29936	1.72079	1.91409	2.8665	2.92881	2.16216	4.00738	3.12921	2.78785	3.43098	3.57799	3.85996	5.51853	4.63856	3.66837	5.775	3.7035	4.13916	7.30315	4.7397	5.07339	5.5531	5.90689	3.88762	3.16033	7.87985	2.25257	2.40132	5.22424	2.05254	2.22862	6.79772	1.83607	1.65165	5.77972	1.49369	1.82022	7.43123	1.65889	2.23669	4.18984	3.2961	2.22209	2.0825	2.44721	1.50968	1.42617	2.14873	2.78046	1.52265	5.55258	5.16606	4.74188	3.16433	2.09582	1.73796	2.10674	2.93287	2.88607	1.88503	3.15891	2.22862	1.87812	2.70133	2.68684	2.52859	5.39529	2.2096	1.93894	3.23776	2.29254	2.79638	4.31202	3.14561	7.22189	3.66124	3.69947
FGSG_04990	0.0438881	0	0.0360388	0	0.118725	0.0907574	0.166544	0.103199	0.0496497	0.0533749	0.179953	0.0452157	0.0897905	0.288837	0.0868714	0.244096	0	0.247214	0.117192	0.0809521	0.159272	0.146498	0.166248	0.237682	0.0522911	0.119986	0.146482	0.100968	0.1692	0.115827	0.059214	0.190532	0.124008	0.069339	0.167364	0.06832	0.129764	0.208053	0.05743	0.089884	0.096736	0	0.087227	0.163413	0	0.123639	0.23131	0.073038	0.123397	0.149464	0.138027	0.225562	0.393379	0.142008	0.0385745	0.0451258	0.0773401	0.0668941	0.0523534	0.0959577	0.0608922	0.0588419	0.0718057	0.0908289	0.0356965	0.0401993	0	0.0215339	0.0614936	0.0602598	0.0576832	0.0288192	0.128858	0.101099	0.0358946	0.0555337	0	0.180482	0.104273	0.0932656	0.11952	0.0193963	0.11942	0.0280908	0	0.0663236	0	0.0288627	0	0.0888633	0.057914	0	0.105616	0	0.141412	0.0351538	0.0367316	0.190706	0.10942	0.0595704	0	0.108645	0.100777	0.0487963	0	0.141738	0.179872	0.27858
FGSG_04991	14.0868	13.8952	18.4513	17.7876	15.662	27.7407	14.1541	29.4691	6.0762	17.5076	11.0675	12.0504	23.453	28.2913	6.98172	40.9588	7.67699	30.7539	8.04226	13.8351	7.46577	17.9961	13.9725	8.141	15.185	10.6589	10.7425	11.1481	7.74743	11.8055	11.6455	6.563	14.2428	19.0407	13.1345	12.9764	8.0508	11.5649	12.7176	17.7259	14.86	9.44956	12.0608	11.2681	7.66256	22.5338	14.243	7.6321	18.1861	12.2965	10.4572	9.79444	21.0485	9.86925	6.03357	9.88013	17.6259	8.0155	7.39315	9.20775	5.37736	6.53313	9.95377	7.66789	8.98032	10.2177	2.4564	3.57105	7.32754	5.65441	8.45795	5.42207	17.7855	19.8985	16.781	15.1546	23.1051	19.5358	21.133	16.1767	25.7504	19.0741	10.7113	9.15396	6.94745	17.8936	16.9184	7.8368	17.7787	14.6222	13.6386	10.3138	7.17213	14.7293	13.5142	12.0616	10.1536	8.22916	11.6953	14.0288	10.5712	7.3778	9.70721	10.4471	10.8304	6.07639	6.21994	11.7618
FGSG_04992	12.4524	8.44957	11.7564	7.81162	5.7974	11.336	7.84015	16.9568	8.62999	11.9005	12.0694	16.2285	7.53368	8.01294	6.5834	12.4808	7.08089	20.3009	2.6692	3.08807	3.52768	3.24072	3.61635	2.26793	5.81565	4.51326	3.05556	2.3053	5.728	4.61196	7.77712	4.46903	7.50225	5.04644	5.22125	9.79936	5.64083	7.09308	11.1931	7.18059	5.86878	7.19145	6.54715	8.94567	10.1698	8.43222	7.2079	10.1177	7.78067	7.63723	10.1912	5.89955	7.34461	14.8375	7.35232	8.6221	7.83974	6.16808	7.74378	5.97232	9.74195	7.92058	8.00964	6.94845	10.7308	7.85456	7.59969	9.6268	7.96177	6.437	9.56166	5.74567	3.63219	4.20849	4.67567	4.80145	3.10356	5.27273	4.60546	5.29601	3.69663	5.87895	7.65331	5.64375	4.8792	5.01997	7.86566	4.49705	6.81458	7.6208	8.18267	9.65132	7.64713	6.37935	6.7	5.5242	9.47011	5.68293	6.70878	8.4167	9.89223	7.86642	7.69182	7.68602	6.46883	3.80292	4.53607	4.35937
FGSG_04993	8.7618	9.06155	10.657	4.02222	21.8985	19.3877	18.8907	19.3279	9.16783	15.6457	13.3062	11.7018	3.77708	5.12581	7.76537	5.3267	10.2058	8.7432	1.47821	1.63844	3.42983	1.97198	1.5078	3.60984	1.25178	3.17933	3.43631	1.93626	2.4286	3.70613	2.43309	3.86382	3.0166	1.8417	2.20084	4.67892	2.48505	2.40006	6.96834	1.7465	1.46796	5.70575	2.27749	4.1433	5.24766	1.32124	3.50581	5.94111	1.74576	5.41444	4.34847	1.86643	6.143	4.68993	2.01539	2.03341	2.67453	1.36041	1.76372	2.54371	1.93199	1.87096	2.13505	1.098	2.55768	1.71063	1.19848	1.59616	2.60446	1.23133	1.83658	2.29293	3.75484	3.90989	3.78453	4.10576	2.63782	2.27642	3.71435	4.33316	2.30676	4.113	4.78763	4.59272	1.83621	5.92149	3.47275	2.51983	4.70808	3.55356	4.08041	3.44365	2.7853	2.56348	5.57845	4.62579	4.15783	8.88041	3.83349	4.19711	3.52961	2.86517	3.14232	3.08904	5.00108	3.62148	3.04266	5.96745
FGSG_04994	53.1912	42.3083	28.7497	55.8365	64.8706	37.8348	40.9114	20.6643	69.1836	45.3198	40.6137	64.3726	67.5088	115.96	39.4738	75.5533	21.8533	58.9696	38.4718	35.1875	23.9183	48.7561	58.8384	35.5786	50.8672	31.3707	25.6121	36.5725	44.4423	30.7834	57.3591	52.4483	39.0332	44.7674	70.8205	60.709	37.9101	59.3107	41.9239	39.7221	50.0802	53.4374	40.6827	46.9332	46.9161	33.9296	64.8367	36.2795	35.6446	52.6856	49.7952	40.251	73.3029	45.021	22.0496	14.0705	27.7937	34.5609	12.8301	27.4576	12.1073	10.862	21.9893	14.1177	10.2211	22.7077	9.44081	12.0764	23.7786	15.9315	6.91648	24.1646	61.3172	50.767	53.6673	88.9352	79.7515	63.8743	94.2553	62.1675	73.9945	16.4295	11.7915	10.3744	61.966	60.3499	43.9999	58.7311	69.8532	45.1255	36.3686	40.6006	43.3842	30.3329	31.7472	42.6231	35.8132	59.9608	34.7316	37.4093	41.614	44.6284	18.5634	10.8858	8.27349	34.1788	61.315	97.2117
FGSG_04995	32.9937	32.6832	49.0665	14.8611	31.0608	19.1539	96.442	41.9629	88.8053	17.8884	11.8065	39.3018	74.6823	57.2826	154.966	67.7966	17.8147	102.846	21.2807	25.8888	44.4054	17.5849	14.1709	34.5893	16.3979	35.8643	21.7651	22.9611	15.3213	48.455	21.9935	31.6071	13.7236	10.3901	11.6857	15.6701	16.5024	12.7164	21.2276	16.8875	14.9016	19.8849	14.5779	17.7492	15.5451	9.04272	9.51359	11.6156	14.724	24.1091	16.2089	15.7947	14.6054	19.0187	37.4137	26.9059	26.6723	12.2934	24.8757	16.0696	34.6277	30.2738	17.5564	22.3142	25.6527	16.7607	52.3313	26.382	17.1901	14.9622	30.7687	9.36808	35.5248	36.3073	29.912	26.2632	27.7131	19.7038	28.8158	24.3616	22.3631	21.6424	17.6669	19.2997	11.8369	15.8292	12.1222	11.0656	16.357	11.9471	20.8624	19.5115	23.0989	12.9391	15.5738	12.7823	12.4194	13.8993	13.7203	21.4593	19.9985	23.7613	16.1291	21.4731	27.7065	77.8897	35.1075	33.3991
FGSG_04996	31.7456	33.3282	42.7661	28.7344	52.7991	53.51	49.5246	52.2868	34.1251	50.586	45.1977	35.4536	52.9932	43.381	39.8316	50.618	34.1876	47.1934	13.9948	19.1768	15.677	16.2565	16.5026	19.1396	13.4924	16.706	15.0231	13.428	17.8866	13.3539	23.2865	27.305	20.9706	16.7528	19.6653	21.9148	20.3751	22.2773	27.4018	20.5243	25.0102	22.8257	22.3223	31.7125	31.2528	25.5913	37.2501	30.92	24.6369	44.822	28.0945	26.9988	49.4119	32.1171	13.8313	14.8933	14.8761	17.9359	12.8905	13.6636	9.49521	12.1594	12.2955	11.3104	9.80728	14.1986	10.1369	12.9398	12.2807	11.9842	10.0659	14.4056	20.7074	23.4768	19.5969	20.0658	22.2309	22.0638	18.9312	22.2057	19.6798	26.8498	36.4284	27.3713	13.9353	31.1001	16.5435	12.6728	28.4521	13.446	28.1416	26.3101	26.5983	24.2158	33.5865	38.4485	27.1272	50.1277	39.8718	28.9465	26.9668	27.361	18.8805	20.3869	30.0202	8.5662	28.7125	32.2337
FGSG_04997	1.62206	0.89905	2.00056	0.717481	0.686094	0.629541	1.15531	0.954515	0.344418	0.370387	0.763129	0.313767	1.86671	1.251	0.401339	1.20891	2.14167	0.816232	0.408202	0.307948	0.219026	0.432136	0.606315	0.542587	0.87754	0.957748	1.0456	0.56533	0.450724	0.880805	0.506401	0	0.567194	0.512324	0.305557	0.156063	0.697049	0.881184	0.524182	0.441394	0.515136	0.579408	0.512868	0.186619	0.362384	0.470869	0.329809	0.33391	0.223991	0.51155	0.15733	0.337101	0.321152	0.243412	0.13455	0.15675	0.0896478	0.0572808	0.202272	0.044444	0	0.0908322	0.166364	0.117034	0	0	0.101106	0	0.0711727	0.115416	0.2227	0.0667492	0.403145	0.311662	0.331923	0.143349	0.661802	0.250103	0.639166	0.738559	0.166636	0.283569	0.386578	0.454641	0.3252	0.153148	0.507876	0.185088	0.193725	0.413976	0.365452	0.0839171	0	0.0789419	0.245014	0.0812289	0.136455	0.484264	0.0842372	0.375905	0.0860117	0	0.192374	0.225662	0.225125	0.210364	0.273951	0.0707085
FGSG_04998	108.552	136.56	170.136	86.0018	26.9725	32.0716	36.4711	28.2238	31.4531	24.1979	26.1383	38.2114	48.6453	42.9267	72.3766	31.6817	108.879	30.1198	27.4516	50.9343	39.4692	26.1747	36.3802	37.7379	39.0002	35.3464	40.3498	29.1966	35.0728	39.0772	48.6818	51.0318	39.1642	38.8164	37.9402	53.7312	35.9419	44.0766	50.0508	35.6798	40.9111	45.6299	36.5108	42.8317	40.8164	34.0356	34.668	40.6496	39.8752	38.3295	44.1062	35.408	34.2757	40.6324	37.2531	48.3463	42.8625	27.6944	42.8443	39.4316	41.9275	51.3011	31.4697	37.0041	46.9772	37.5522	49.9761	47.3801	46.0626	32.8685	49.6428	27.5368	28.2457	33.1046	37.8858	33.3292	40.3818	33.0783	31.6656	44.4557	47.454	24.3151	29.699	36.6568	31.0177	22.1297	29.368	33.138	27.356	35.355	25.8473	30.5426	29.2172	25.2797	27.4391	26.9842	24.4209	29.011	29.4721	26.5867	31.305	30.0551	33.6029	42.5035	37.1096	43.6574	36.8829	23.4529
FGSG_04999	1.0183	0.629596	3.50369	0.21047	0	0.220363	0.539272	0.375929	0.964599	0.389256	0.437459	0.439669	0.162387	0	0.157108	0.338256	1.43002	0.342577	0.374689	0.504826	0	0.830739	0.774596	0.370729	0.294625	0.419926	0.429134	1.34513	0	0.360654	0.16802	0.148784	0.388846	0.318772	0.156493	0.480428	0.293104	0.138688	0.402601	0.17129	0.753851	0	0.571265	0	0.186435	0.194496	0.270086	0	0	0	0.160836	0	0	0	0.297003	0.550337	0.0946246	0.129593	0.341565	0	0.353314	0.382604	0.140312	0.173175	0.0871595	0	0.797778	0.104927	0	0.610334	0.187762	0.421969	0	0	0.348444	0.159633	0.694021	0.174712	0.101193	0.0925561	1.17796	0	0	0	0.147491	0.160411	0.426347	0.167238	0	1.41136	0	0.17615	0	0	0.342484	0	0	0.171748	0.17653	0	0.180547	0	0.125631	0	0	0	0.281167	0
FGSG_05002	8.36096	8.36211	11.0274	10.0632	9.01062	8.17692	6.10558	4.60699	3.50603	7.1046	7.20542	3.11937	6.81532	8.7342	6.5585	6.96319	11.0435	6.53613	4.05561	3.97175	2.84772	3.70135	5.51694	3.70451	4.65982	4.02532	3.26052	3.03081	4.26517	3.29691	4.65164	4.41541	6.06008	6.61379	6.69627	5.47176	6.42899	7.13094	4.6003	6.38755	5.92626	7.15471	10.6208	6.44441	5.69838	11.1307	8.01838	7.39304	11.1299	7.00936	9.40205	11.6533	7.92709	8.45737	4.27222	4.83379	8.01653	6.08437	4.89919	8.26973	2.76258	3.97924	9.57898	4.12624	3.82354	8.45866	3.52628	2.74369	6.91184	4.99228	3.35457	10.8746	3.82016	4.92364	4.48689	5.31859	5.34774	6.12442	5.67207	5.76247	6.76662	4.93317	6.45556	6.13342	9.58931	9.12652	9.77445	9.22558	11.4605	11.9751	7.20426	8.22163	6.71525	8.62259	8.72444	8.27551	9.59146	8.94124	10.3929	7.41029	8.42684	6.90783	6.78555	6.59452	6.18791	3.27302	5.97196	4.85745
FGSG_05003	63.6767	51.2022	44.7544	93.0732	68.2126	76.4273	52.5965	57.6905	33.6428	50.1357	50.0998	45.0988	42.434	42.6784	24.7797	52.6305	34.0274	42.0272	36.0636	28.2027	21.8372	48.5318	34.622	33.3739	31.2082	34.5423	41.1046	39.2842	33.2553	29.5581	29.0783	36.6237	32.2237	39.0784	51.83	33.5312	36.6177	54.8459	35.8941	35.3851	41.3146	42.0611	45.7111	50.5347	40.356	58.9123	65.7859	39.7138	56.4491	71.0086	49.9158	58.3527	65.6142	43.6052	23.0243	20.0166	37.3025	31.0569	29.1348	33.4941	11.1037	13.4529	34.41	25.4692	17.3116	45.3597	14.9153	16.7478	28.4567	23.2907	19.9539	39.4401	25.4237	31.1495	27.6163	33.596	32.2916	32.7157	44.1322	30.5272	36.4055	36.9741	42.9434	48.4647	23.7633	45.3542	38.5876	18.8283	47.214	38.7564	34.5585	36.9734	32.8835	28.0526	37.6916	31.8776	35.9888	53.7942	35.6133	35.5471	37.8963	33.8265	51.4615	35.7799	29.5676	25.412	41.0306	52.1933
FGSG_05004	14.4231	13.7209	18.7168	10.3346	11.3057	11.1122	12.4122	12.4219	7.69428	11.9659	12.4187	8.93319	10.5675	10.1211	16.1323	9.85852	9.41683	10.7782	4.18544	4.74768	4.25295	3.963	5.41717	3.83582	4.69978	5.84377	4.32474	4.24545	5.49472	5.78965	4.83825	5.58765	4.15008	4.26972	6.7983	4.63929	4.02758	6.91323	4.67905	4.78605	7.57711	6.71508	7.34935	8.82896	8.2799	8.97492	7.68149	9.01461	9.59281	10.942	8.96276	9.91221	8.36305	10.0631	5.3886	5.79329	7.64235	5.64202	5.9064	7.58452	2.69157	3.41151	7.91906	4.45659	3.97049	7.77009	2.69364	4.05104	6.05703	4.49304	3.117	6.37681	4.00085	4.26562	5.77477	3.66793	4.31974	4.48293	3.27292	4.57234	4.89546	4.17379	6.52675	6.44674	4.37251	6.15791	5.25059	4.28846	5.93913	6.31386	4.81589	5.8405	4.91436	5.57921	5.2689	6.07102	5.49455	6.91803	7.42013	4.95363	5.98628	5.05529	9.11175	11.141	7.20219	4.76259	6.44359	8.99253
FGSG_05005	1.12192	2.01272	1.99052	1.3975	0.95572	2.29675	1.40497	1.1278	0.456923	1.10559	1.58763	2.18535	0.515936	0.746845	3.29448	0.801901	3.0027	0.406072	2.09187	1.5322	2.90594	1.37337	3.62011	4.4994	3.17719	2.85919	2.45552	2.57128	3.45997	2.80478	0.513173	1.08253	1.41101	2.14408	3.87677	1.16473	2.11054	4.45182	1.82565	2.15091	6.07813	2.22388	4.67552	1.20708	0.991655	3.86894	1.5097	1.41215	3.51276	1.24433	1.25249	6.47529	1.02264	2.58364	0.623701	0.675837	1.02576	0.783042	0.483008	1.41506	0.483211	0.542255	1.12558	0.442597	0.617083	1.20534	0.575125	0.545571	0.283261	0.797887	0.620426	1.59393	1.35364	1.47297	2.55951	1.41998	2.55165	1.90787	1.8011	2.67989	3.64747	0.68061	0.769282	1.61558	4.23236	3.58099	3.33519	5.63216	2.69841	4.40705	2.61257	2.25441	3.56364	1.69376	2.84419	3.31371	2.78429	1.76663	3.85553	2.68731	2.31068	3.66584	2.00727	1.45945	1.73599	2.33392	0.749668	2.39229
FGSG_05006	5.76317	3.07882	6.26881	22.249	8.30019	6.50872	8.21168	4.99584	2.13648	7.13105	9.62768	8.10866	7.401	9.38064	14.0873	9.37557	5.13386	4.74767	3.45001	1.92006	2.95404	2.85979	3.42777	2.39617	6.49655	5.06677	2.90025	5.15406	5.72008	3.84502	3.59625	2.71249	3.77915	4.44235	5.77532	3.28302	6.27301	5.91873	4.29007	10.3194	7.51383	5.09358	12.9596	3.6352	4.23275	15.9849	5.24475	2.92601	10.8519	6.55708	4.29372	20.6979	7.05424	6.63644	3.82767	11.9042	11.8398	3.5056	8.68028	10.0223	3.19444	3.48443	6.96045	4.00163	3.01145	6.5448	3.13763	2.20219	3.19948	2.80698	3.00252	3.64648	2.64881	2.65839	5.14788	2.25817	2.11742	2.91029	1.94729	2.72082	4.42756	2.20496	2.5265	2.31668	15.3553	6.47544	11.1072	19.6214	7.19228	10.5301	10.1293	8.19978	9.27847	18.9365	8.42565	21.7357	18.7171	7.80226	10.9131	10.4191	8.40445	9.54455	1.98827	3.937	3.79761	10.9526	3.25487	8.26358
FGSG_05007	47.5094	53.1315	34.8739	46.0227	59.0159	50.5587	41.4246	53.1856	50.188	47.937	45.1531	60.8685	29.7686	33.5444	35.5268	41.0324	29.1349	33.6945	21.2189	12.3061	16.8998	27.1271	16.784	15.622	11.5427	17.7059	26.8662	25.7762	18.8707	18.632	12.6465	24.5795	16.9016	18.9787	28.4518	18.3845	20.3036	26.9454	23.8462	21.1906	23.7975	21.2005	28.5331	30.0454	26.152	37.1987	32.9293	24.074	25.3343	37.0393	23.9409	33.3792	37.0478	28.21	11.9193	12.5234	21.9812	18.1697	14.4587	23.2981	7.79669	8.37825	24.3984	12.3817	10.4139	25.0464	8.0731	11.2543	21.6496	13.0062	8.98925	20.2615	13.3671	21.3185	16.419	15.3274	14.2238	18.1949	15.8735	23.9984	17.6044	35.597	38.8726	43.4778	15.5401	29.9951	23.063	13.7149	24.032	26.6819	24.5903	29.1617	30.1176	25.744	41.2768	40.9248	24.3172	52.7454	37.6373	25.2938	29.8896	30.9813	29.4063	22.1372	18.5836	13.3233	26.2388	42.0686
FGSG_05008	31.0947	52.7437	49.09	45.9	57.4656	50.6147	34.9483	36.5554	58.9904	39.809	44.047	67.9282	36.1231	57.2682	51.4224	52.4234	33.7518	35.3745	66.0994	32.2901	37.9872	86.6524	61.5638	52.1486	49.6596	41.365	86.1675	75.3299	52.8626	52.7763	23.1904	32.7586	44.618	47.3344	59.3115	42.6407	43.0349	70.8368	44.2584	43.8329	60.1452	61.8037	48.7827	30.3508	28.4722	58.0072	42.8804	34.8624	63.1084	27.9625	45.4496	69.8327	44.9873	46.0796	18.4701	22.7864	46.6672	31.4541	22.3766	42.9878	17.8359	20.364	39.5196	25.5499	21.134	39.0754	14.9332	18.9528	29.9528	19.1029	15.1551	33.865	23.9875	30.4161	32.3313	34.6203	32.239	35.8211	36.0375	35.7105	45.7858	21.6743	29.3509	33.822	19.3937	21.3881	26.5683	20.1206	23.7466	26.5882	20.1511	34.5	37.2071	16.4647	30.5772	35.7054	21.4305	59.0435	28.6974	20.7275	35.3611	38.2741	30.8377	28.9447	24.4361	54.8313	49.8281	125.453
FGSG_05009	34.9236	39.6718	47.6097	33.865	63.8515	68.3123	51.9836	52.6156	56.2086	46.8852	43.4777	68.2697	48.7151	38.9593	79.017	56.7452	50.6249	50.3129	45.8605	38.1814	43.566	48.8626	42.1141	49.6816	38.7873	46.171	60.6583	42.7758	43.8376	44.9459	48.9655	54.7402	69.3	52.3925	52.2133	71.393	51.4685	64.9325	70.3471	52.2815	55.8748	62.1038	69.0627	57.268	58.4994	70.8845	54.7393	50.1342	63.886	52.3634	61.7294	69.3461	57.415	67.2344	40.5142	42.485	55.6089	39.8565	36.5008	48.9805	27.5034	34.2885	53.8139	34.7866	29.2755	43.7112	33.08	45.0777	38.4815	43.4124	32.4259	44.2808	27.1777	38.9597	39.4766	26.4285	43.3822	35.1814	29.1557	42.0173	35.0143	44.4973	64.8154	71.1537	37.0146	34.1113	37.5665	38.027	42.4004	37.346	35.4088	34.9691	42.3976	31.9005	39.9946	42.3148	37.4678	44.911	45.4229	36.4217	35.842	43.6134	44.4962	45.545	43.7817	73.5194	55.2072	63.5232
FGSG_05010	7.32629	5.78498	5.29003	4.91475	10.5812	8.67607	3.71588	5.92083	4.74759	8.17754	8.04141	2.30916	2.56503	2.29198	5.51475	2.66225	9.11121	4.49377	9.79076	3.10203	17.8299	16.6042	11.8073	7.67471	10.7937	19.3586	14.4455	13.7672	6.83492	11.4246	12.6527	9.05214	12.35	10.6648	9.71587	27.5771	10.2145	13.4441	19.7855	13.0824	8.38582	23.3545	13.9839	9.91399	7.01128	13.182	4.53971	6.6678	13.2159	2.70951	9.55857	14.5612	3.76258	10.1478	2.72953	3.03893	6.60201	5.71064	3.93413	3.93924	1.55897	2.01186	5.16818	2.77378	2.63673	7.33617	2.01168	3.86091	5.70914	4.15369	3.2103	9.34068	4.21651	8.58901	20.117	7.66552	11.6036	8.70179	7.2948	10.0467	16.9493	13.5863	21.1603	22.5542	11.8573	11.7712	11.4654	11.5765	11.3029	27.2097	3.67387	6.70198	3.81403	5.32499	8.08243	9.16125	5.09846	4.0894	8.56083	3.77897	6.86927	3.92341	7.0733	9.48678	7.27879	22.5224	6.3715	3.75802
FGSG_05011	273.095	250.284	304.595	441.243	873.714	799.854	256.34	448.538	485.904	603.524	560.062	498.231	115.475	125.062	326.107	118.969	561.759	260.596	681.805	214.306	750.947	1043.94	551.055	704.548	924.266	1122.48	894.222	687.05	397.549	708.96	654.016	625.392	431.478	522.967	598.398	1027.84	912.123	1041.64	1033.79	509.422	461.191	1496.4	939.029	362.408	409.838	1211.35	319.525	397.422	1340.12	191.017	635.164	1299.79	247.415	541.044	130.041	116.118	262.114	299.272	125.327	255.221	77.3617	94.4416	309.002	189.193	79.0292	353.109	72.8484	104.598	253.773	218.359	72.9206	604.728	333.808	322.396	661.145	463.42	418.482	452.609	545.44	386.515	658.955	1063.49	1110.81	1021.58	639.798	387.341	587.052	583.999	478.673	1024.66	285.888	377.388	334.193	266.823	405.135	305.295	346.342	325.904	297.585	294.068	386.808	343.777	718.483	373.357	285.758	1342.05	383.56	491.996
FGSG_05012	51.1665	47.2763	45.9927	43.4748	90.2579	93.4255	47.5704	71.0517	39.5902	61.8941	57.0608	50.8176	24.2318	22.5776	20.0359	30.1145	35.8741	23.2735	36.3207	18.4369	29.7475	40.5032	22.7641	31.8153	21.9515	38.0003	47.6299	37.3286	24.7068	34.0678	24.5024	33.126	40.2635	36.2697	30.568	30.5042	34.028	42.1841	39.0259	28.0393	31.4165	33.0398	33.5914	38.9723	33.9273	38.5758	36.3014	25.1627	27.6774	39.2912	35.2801	36.9245	33.7002	34.4736	23.7106	24.5819	29.8111	21.3993	25.6555	28.1842	21.5831	15.8964	20.1756	19.357	16.0899	22.2258	17.4423	18.8328	25.3142	16.1857	17.2866	26.7995	13.121	18.447	19.5607	10.0879	13.8799	10.8124	12.6129	13.2425	17.1005	44.7572	52.1867	61.5083	16.1761	16.6307	22.2708	16.5739	26.3318	30.3528	21.2312	25.3098	25.305	21.5753	24.7158	22.241	24.2967	21.0271	20.8097	21.8385	25.9415	26.0307	31.4508	31.766	33.6014	28.5088	45.0217	31.7877
FGSG_05013	2.16277	1.98276	2.49155	1.6968	4.44015	3.13716	2.54812	2.01753	2.41959	2.57098	2.51543	2.45982	1.17015	1.1456	1.67355	1.69929	1.24108	1.84107	1.00049	0.946779	1.26242	0.658821	0.790181	0.717387	0.810882	0.848699	1.20209	0.586902	1.181	0.873933	0.968095	1.18615	0.623929	1.05936	2.31098	0.81199	1.26999	2.18642	0.747484	0.790989	1.13137	1.47578	1.21144	0.739875	0.807009	1.40515	1.21078	1.03349	0.806079	2.1991	1.24963	1.42907	1.49496	1.00469	1.07229	0.792829	0.745236	0.79614	0.514358	0.696119	0.491059	0.666967	0.813959	0.836621	0.586721	0.698753	0.708916	0.634603	0.801554	0.503403	0.588475	0.898347	1.39579	1.83324	1.34243	1.15112	1.37951	1.30894	1.41079	1.58667	1.40944	1.87348	2.35495	1.27343	1.15453	0.977028	1.0957	0.589738	1.67586	0.705503	1.44526	1.64571	0.997477	0.635278	1.80283	1.39433	0.735264	2.33974	0.950622	1.4866	1.68679	1.02608	0.68895	0.829536	0.690004	0.896263	0.848346	1.50658
FGSG_05014	32.2803	49.6051	33.199	32.0266	36.1993	66.1021	40.1206	52.2221	47.7011	42.0182	44.3128	58.5513	77.4512	88.5982	38.8268	67.7536	40.1996	65.5001	5.37347	8.08216	9.05862	6.52946	9.19702	10.4258	8.24628	10.4841	6.0032	7.13133	8.60876	7.77613	9.62118	11.6547	6.07209	6.64972	14.4266	10.1474	6.62149	9.72306	11.4096	7.892	10.7396	9.54764	10.1689	17.9714	16.0142	13.2409	21.3524	21.0001	10.7562	25.0916	11.5715	11.7913	19.7841	13.0424	15.696	12.9563	9.79208	15.3829	15.5277	12.7205	9.28442	12.998	9.19643	11.8959	13.6212	12.1529	8.79549	10.5755	9.70063	12.5181	11.4305	13.6704	15.5154	16.9063	13.2988	19.5081	13.7647	19.8279	16.145	19.5016	18.2533	25.1054	24.5795	26.6643	16.6736	28.401	18.2807	15.002	22.031	17.3035	22.2727	21.6206	21.7772	29.1714	30.398	34.0405	26.09	41.0602	50.5536	22.9096	22.1603	22.4017	22.2947	27.3351	31.3565	10.1652	13.8642	20.3856
FGSG_05015	29.3503	27.1241	26.2722	28.4444	22.6385	24.4217	22.0268	7.50549	14.1228	18.1615	16.2411	9.42847	22.5551	25.8375	12.5598	25.1299	24.229	23.5678	10.6816	10.4895	10.305	11.3584	10.8887	9.67286	12.5384	13.5345	11.3277	11.3286	12.6404	10.7887	10.8047	13.2662	15.1973	13.6128	15.4842	13.5585	13.7528	15.7968	12.5906	14.8216	14.7613	18.3943	21.574	17.2646	17.3854	23.0359	23.7742	19.1371	21.6198	21.0444	18.7797	21.6576	22.2224	19.9149	14.3487	14.1221	16.144	17.2296	16.7167	16.4507	12.2016	14.0521	16.1925	15.8856	13.7137	15.6111	12.2748	15.0774	13.8712	17.0062	16.3906	17.2236	11.6939	15.0315	14.7336	9.786	14.4032	12.3609	11.9659	14.0054	15.2953	15.1991	14.0892	14.9359	11.8132	15.9611	14.0605	13.0927	18.4884	18.8499	13.9978	16.1327	18.0931	12.7761	17.0194	15.7325	18.4589	18.129	17.2031	14.3983	16.5354	18.612	13.0004	16.3247	16.9207	10.1223	15.0791	14.7232
FGSG_05016	25.0861	29.1425	26.4039	22.8502	6.44882	6.79807	5.79388	4.158	9.2708	4.88808	5.32305	8.57062	13.8048	36.5872	9.09939	22.6803	12.5313	9.10277	2.20356	1.97901	2.08476	1.96095	4.4996	2.45387	5.8235	3.6957	1.87709	1.76491	3.75455	2.25452	2.67221	3.39118	3.62846	4.44497	4.24257	3.76938	4.07163	6.13842	2.86261	5.04889	4.75283	6.77953	7.64406	4.15911	4.25583	10.5018	6.15639	5.45881	9.63652	5.74731	6.70946	9.11248	6.44013	6.87381	5.08602	4.77215	10.4955	7.01078	6.24106	9.26231	4.25459	5.44321	10.3751	5.67132	5.34535	10.8394	4.96318	4.81476	9.7446	5.76462	4.72148	11.5869	2.58245	8.0872	5.96365	3.05479	10.8814	7.8954	3.93232	9.34815	13.1216	4.22689	5.34153	4.70684	6.35932	6.99476	6.27216	5.52619	6.44867	13.0892	3.88251	6.26377	5.84894	6.98868	8.18422	8.93651	6.66855	6.47729	7.95195	3.99355	6.42012	6.01667	5.17414	7.67375	7.22871	2.97918	2.39025	9.23298
FGSG_05017	0.826677	0.991584	1.73415	0.847593	0	0	0.121337	0.225558	0	0.116762	0.131221	0.395654	0.195738	0.157411	0.189374	0.116449	0.421974	0	0.184092	0	0	0.286167	0.280292	0.167601	0	0.126604	0.0775856	0	0.35812	0.163083	0	0.134505	0.234241	0.066109	0.566045	0	0.123426	0.12544	0	0	0.136334	0	0.410059	0	0.168445	0.212589	0	0	0.292571	0.526323	0	0.133101	0.119286	0.150637	0	0.198013	0.0850809	0	0.230341	0	0.143507	0	0.0630946	0	0	0	0.276421	0	0.134775	0.210087	0	0	0	0	0.156814	0.127827	0	0.31462	0	0.249224	0.423289	0	0	0.245527	0.116792	0.144444	0	0.259718	0.184946	0.395857	0	0	0.153864	0.140085	0.308342	0.153388	0.162442	0.0770947	0	0	0	0.158276	0.836517	0.106647	0	0	0.254155	0
FGSG_05018	0	0	0	0	0	0.603319	0	0.686443	0.660506	0.182782	0	0	0	0	0	0	0.288664	0	0.592443	0.319738	0	0.166181	0.389587	0	0	0	0.218373	0	0.335205	0	0.398589	0.756481	0.664053	0.820762	0	0	0.345008	0.699541	0.678984	0.406491	0	0	0.176994	0.486906	0	0.31111	0	0	0	0	0	0	0	0.425361	1.16156	0.913152	0.263562	0.396559	1.18879	0.258967	2.12256	1.58597	0.194621	0.803416	0.966392	0.365112	2.0771	1.15771	0.826352	0.778792	1.30067	0.194701	0	0	0.476478	0	0	0	0	0	0	0.67246	0.317627	0.746722	1.76806	0.435472	0	1.34793	0.294185	0.253755	1.00143	0.481406	0	1.65982	0	0.464553	0.335617	0	0	1.03007	0.493422	0	0.347599	0.324518	0	0	0.35801	0
FGSG_05019	0	0	0	0	0	0.416386	0	0.473658	0	0	0.166823	0	0	0	0	0	0.23443	0	0.123732	0	0	0	0	0	0	0	0.156097	0	0	0	0	0.27048	0.118292	0.12647	0	0	0	0	0	0	0	0	0.112631	0	0.340614	0	0	0	0	0.211021	0	0	0.240599	0	0	0	0	0.243235	0.162741	0.177839	0	0.181599	0	0	0	0	0.212465	0	0.142068	0.319933	0.356965	0.267291	0	0	0	0	0	0	0	0.179267	0.226327	0	0	0	0	0.301788	0	0	0	0	0	0	0	0	0	0	0	0	0	0	0	0	0	0	0	0	0	0
FGSG_05020	0	0.237021	0.263758	0.128738	0.433917	1.99131	2.23338	1.50972	1.63426	0.976719	1.3172	0.661929	0	0	0.126283	0.509635	0.461689	0.258072	0.284908	0.192281	0.343325	0.128773	0.118149	0	0.276271	0.32011	0.261348	0	0.402193	0.274852	0.316229	0.113279	0.344991	0.401806	0.357679	0.487623	0.183179	0.422893	0.818028	0.216108	0.229726	0.388165	0.174679	0	0	0.121451	0.205831	0.130502	0.218736	0.088696	0.122648	0.199334	0.80332	0.12682	0.340109	0.579373	0.0710836	0.333425	0.641506	0.0704041	0.341658	0.0719341	0.105464	0.282226	0	0.0492575	3.18003	0.315722	0.619821	2.05511	0.352881	1.69205	0.198635	0	0	0.207911	0.13074	0	0.130792	0.484602	0.441494	0	0.174689	0.102717	0.0958063	0	0	0.159809	0.0771007	0.197919	0	0	0	0	0.258107	0.256766	0	0.128533	0	0	0	0	0	0.0892282	0.0889623	0.5148	0.749048	0.331403
FGSG_05021	1.71754	1.32486	3.24274	1.24303	12.1336	7.70019	3.00778	3.37588	7.71478	5.07577	3.0055	10.819	2.10944	3.09779	6.74373	7.19797	3.09899	6.85686	1.37879	1.14662	1.4874	1.85487	1.74739	1.60334	1.18082	2.60827	1.33461	1.21275	1.36988	1.63996	1.21213	1.9286	1.11696	1.56204	1.7608	1.45248	1.0143	1.74295	2.09127	1.30801	1.30483	1.10039	0.906178	1.73691	1.84642	0.82887	1.57903	1.10974	0.56276	2.16687	1.32536	0.892872	1.42311	1.51014	1.69661	2.12451	1.10913	1.24647	1.14403	1.0214	1.86504	0.963484	0.764597	1.40055	1.16943	0.466668	0.742018	0.308455	1.03812	0.627461	0.511777	0.560491	0.542882	0.757829	0.660366	0.128994	0.877875	0.663576	0.730167	0.99727	0.245317	2.64733	5.76195	3.2734	0.11836	0.338626	0.988018	0.166847	1.11195	0.402034	1.06015	2.15191	1.51145	0.927179	1.15563	1.07748	0.411593	0.997733	0.819497	1.09048	2.20562	1.5548	1.2827	1.19717	1.44332	1.70498	1.76044	2.56965
FGSG_05022	0	0	0.148452	0.181304	0	0	0	0	0	0	0	0	0	0	0	0	0	0.145213	0.123215	0	0.128418	0	0	0	0.11998	0	0.29293	0.153753	0	0.153969	0.137461	0.253924	0.110525	0	0.267188	0	0.120474	0.118437	0	0	0	0	0.236519	0	0	0.217786	0.115304	0	0	0.198757	0	0	0	0	0.0680712	0.279624	0	0.0585961	0	0	0	0	0.0593939	0.0787758	0	0	0	0	0.126892	0.0789159	0	0.0595502	0	0	0	0	0	0	0	0	0.199115	0	0	0.115609	0	0	0	0	0	0.0744488	0	0	0	0	0	0	0	0	0	0	0	0	0	0.100431	0	0	0.119944	0
FGSG_05023	26.5267	35.973	16.8063	16.9178	41.0515	36.2103	19.803	18.742	19.272	22.4609	19.5173	23.5391	23.9275	18.382	10.4456	28.4198	12.4165	21.434	8.65543	6.82517	8.42962	10.5222	20.5728	9.42664	11.4381	9.83051	8.4441	8.16936	14.9354	11.2503	18.9103	18.7289	14.6156	19.4652	33.6462	38.103	9.33749	33.6776	24.7374	9.30547	25.6405	36.9957	17.9793	13.1435	26.1986	29.8949	60.7107	23.6717	22.6131	37.4733	26.6729	19.3857	42.8808	23.0848	4.8395	4.55625	6.93393	16.1726	5.8029	4.58398	2.92865	5.91927	3.99313	7.06374	4.14807	4.28098	7.23213	7.52537	5.87292	12.1656	5.93011	6.32117	11.5951	20.2403	17.6653	10.5928	13.112	11.416	10.1622	14.0042	16.6079	16.3919	19.3696	12.1209	5.49599	11.5633	9.33562	4.83005	12.3	5.8187	5.81598	9.99492	10.0002	4.00919	11.0302	12.7224	5.15296	32.2205	8.69084	5.98238	10.2444	10.2869	7.09834	8.30628	8.33986	11.2186	26.5609	53.1849
FGSG_05024	31.399	27.6353	29.6367	30.5522	33.6894	48.959	32.9446	32.9409	21.6835	32.5794	25.514	39.0455	28.1076	18.0647	32.9893	36.5289	33.633	41.4386	24.019	24.0936	18.9478	19.2222	19.3128	21.5472	18.9781	17.9649	23.92	24.7408	18.6253	25.5717	24.0316	24.9182	27.2132	21.0784	19.7241	21.1032	21.6577	22.5318	25.4858	21.5074	21.4482	19.9106	26.5782	28.0268	27.22	24.3049	25.5092	23.5043	23.7089	36.0905	27.2801	22.478	29.7621	27.0717	26.5873	25.8398	25.5601	24.9165	23.6527	25.0912	20.1374	24.1252	24.1112	24.9861	23.8956	22.8919	25.6066	28.472	20.0493	24.723	26.1863	22.6999	34.0764	36.0966	36.322	30.0214	31.7036	26.8542	36.4271	32.385	30.1441	21.3343	23.1923	30.2338	24.4314	21.3478	25.2763	25.8695	27.368	20.9569	23.4496	23.9591	24.5077	21.3564	23.3153	24.8141	25.2124	23.2099	26.5728	24.1203	24.5571	25.2105	22.7493	19.6181	26.259	22.1856	28.1633	18.0256
FGSG_05025	2.72307	3.03643	1.35268	1.44622	3.88392	0.849759	1.29999	2.65828	3.72049	2.75576	2.25237	6.79128	8.35602	5.7119	2.42531	10.42	1.17996	15.4999	0.375675	1.39972	1.97662	0.794013	0.285188	1.02843	0.475495	1.0324	0.795115	0.620915	1.95474	0.998478	0.550772	2.20436	1.20527	1.06454	1.15658	2.37413	1.6493	1.27857	2.23075	0.837348	0.557204	0.631439	0.823136	3.90107	2.08238	3.24791	1.99395	1.59275	1.39007	1.71958	1.77718	2.29059	3.43185	0.618663	2.31581	0.853426	1.84122	3.15287	0.664492	0.907536	0.80702	2.2241	1.4984	1.44499	1.52245	1.14799	1.03743	1.42181	0.579957	1.26108	1.82172	1.50046	1.89633	2.20797	1.67861	1.94869	1.33491	0.671144	1.95913	2.19746	1.61779	1.47579	1.78933	3.41848	1.02044	1.23154	3.28383	1.59215	2.23386	2.09495	1.46912	3.05377	1.9776	1.27028	3.95032	1.96674	1.40999	3.56029	2.37334	1.51112	3.12999	2.03431	3.15062	5.48416	5.22654	1.90498	1.30303	2.15158
FGSG_05026	198.393	293.083	200.638	217.423	60.2464	47.6844	45.6041	33.9102	83.5107	29.7857	30.2535	133.445	134.019	183.21	242.728	145.861	126.11	83.6261	25.4965	23.7304	22.7548	21.9728	23.7427	24.8491	31.4175	26.0301	21.2903	25.8201	28.2239	31.637	23.5266	24.8536	34.9592	41.3457	33.7634	30.0527	26.4197	32.7079	26.5489	35.711	39.4586	31.7518	58.3468	34.5519	32.8786	71.6685	42.9454	33.8521	70.9015	43.4045	41.1442	74.5187	41.502	46.2296	52.3624	56.085	81.1201	46.4688	50.3633	63.6071	54.8245	53.19	64.6774	52.4116	52.5387	64.532	71.4205	50.4331	67.6557	55.5471	56.7546	48.3478	59.4449	75.6459	38.4744	125.15	116.963	73.1209	91.4935	114.665	70.5846	29.1405	26.8462	34.7723	40.1712	25.822	38.024	50.7908	25.639	44.3296	25.621	58.1596	51.8259	34.9303	39.6056	42.3592	39.3489	34.6283	38.4244	26.3539	59.6113	53.3121	37.4241	50.8403	44.3586	61.1149	26.521	99.567
FGSG_05027	49.3469	87.8644	65.4562	44.9111	25.001	38.7419	27.9989	39.3806	22.7886	28.3762	28.5248	41.3123	33.1933	64.7185	34.4246	65.0338	42.6436	28.0395	7.15928	11.3196	13.2126	8.04753	8.63798	9.93529	8.15424	9.79597	11.1742	6.51126	11.4106	8.87433	6.82216	13.3474	11.5622	10.8248	16.6028	12.9657	9.65733	13.0422	16.7322	10.8653	12.203	15.4462	20.5161	11.3107	15.1019	22.5981	15.2114	14.8299	21.1162	17.0589	15.6505	17.8235	14.878	16.9616	5.92789	6.17159	15.299	7.74687	7.60733	16.4702	3.08546	6.30946	13.1919	6.00444	6.13367	11.9709	5.63613	6.45923	14.9859	5.7485	5.16136	17.4756	5.52036	11.5064	13.5912	11.5009	9.72059	9.78673	7.46806	12.5433	13.3564	14.8884	19.6281	20.5328	6.97314	12.1561	7.96293	8.07785	12.0241	19.2442	6.90999	12.1927	10.7072	10.6475	13.3553	14.2254	11.3974	15.9865	18.4198	7.10758	12.4971	11.0142	16.9353	30.4683	31.7814	10.5813	13.6898	24.4516
FGSG_05028	3.95176	3.77576	4.97252	5.00937	7.33859	7.23018	6.27123	4.90858	4.95927	6.53961	6.49318	3.65743	5.01283	3.85976	2.37334	4.22731	3.80458	6.37999	2.26498	2.84866	2.77708	2.70238	3.73889	1.85897	1.56789	2.24997	2.1065	1.941	3.57384	2.4443	2.12287	2.45999	2.818	4.23901	4.86791	2.4864	3.01076	3.62268	2.82851	2.75594	3.40374	2.55246	3.93549	3.45275	3.72511	5.51445	5.69486	3.17486	4.92192	5.66672	3.07229	4.39092	5.01775	3.91983	1.64578	1.39732	3.04307	2.12447	1.78933	3.19998	0.847682	1.07441	3.11441	1.13211	1.06322	2.68395	0.714779	1.07669	2.08634	1.49276	1.46603	2.8836	2.44207	2.48419	2.3043	2.60576	1.44635	1.20034	3.27276	2.68194	1.65713	4.27985	3.97594	4.40875	2.38886	2.44127	2.29828	2.52735	3.08929	3.32225	2.51429	5.35104	2.51158	2.21001	3.86376	2.50622	2.57164	3.9028	2.77224	2.58621	5.4846	2.5836	2.5966	3.94556	3.24147	3.24912	3.16786	5.30559
FGSG_05029	48.8403	50.8002	51.5096	61.6133	46.1559	62.593	30.2488	32.9629	39.98	25.3869	24.9844	54.9196	36.2689	42.4955	30.907	45.6024	51.6967	49.0242	35.3139	37.0621	28.7335	36.5696	38.4893	27.7286	42.3124	29.2426	33.8037	39.2964	28.7575	34.1075	46.2581	41.247	46.5787	49.3314	29.9474	40.6992	41.1181	41.3253	48.8514	45.509	34.1588	41.7316	37.5769	64.2398	69.5706	35.9367	48.56	59.462	43.3703	49.796	64.5391	33.7921	48.6596	52.8191	56.0917	61.2269	43.6558	53.9151	64.5247	43.6958	62.5626	60.2923	43.3009	74.0406	69.6995	44.3943	77.0999	64.2755	43.8965	67.6146	77.6688	32.5903	34.5996	24.9557	32.5398	25.0781	27.2229	27.9869	33.5201	27.3921	33.5249	22.3584	24.358	28.1903	28.0465	22.8587	30.3886	31.9026	31.0393	36.2759	34.9282	39.9064	33.8208	31.7407	28.7581	26.3575	32.0379	21.1262	27.6929	35.9274	40.9025	34.7907	51.7165	47.4104	52.1907	46.9747	36.5031	37.0413
FGSG_05030	3.80988	4.48653	6.84071	4.25189	3.34746	2.21069	3.41644	4.82939	2.41894	3.90224	3.00058	4.40763	2.4146	2.58908	3.89351	3.48524	5.61306	3.89178	1.12498	1.90764	0.88908	0.948031	1.17343	1.00037	0.795943	0.983631	1.52699	0.871343	0.854782	1.36395	1.67663	1.60471	1.95271	1.0894	2.02798	2.15828	1.44529	1.12455	2.82661	1.12758	1.38387	1.74015	2.03175	2.5808	1.90494	2.95786	2.33471	1.38552	2.5757	2.57771	1.91398	1.57251	2.84287	2.06484	1.20825	1.15917	1.54167	1.48996	0.852777	1.67619	0.537573	1.05791	1.14425	0.851292	0.871476	1.3096	0.700696	0.939923	1.06572	1.09772	0.889363	1.74004	1.65682	1.20962	1.47226	1.26913	1.65102	1.294	1.48712	2.02627	1.60302	3.33004	4.34812	3.09697	1.18383	2.12233	1.57683	1.98261	2.84994	1.56305	1.61721	2.69853	2.34691	1.68217	3.44099	2.6119	1.97217	3.04699	1.77445	1.66345	2.76588	2.41422	2.24848	4.69207	5.17963	1.20546	2.04589	1.40813
FGSG_05031	0.543742	0.762647	1.15704	0.630573	1.39688	2.03906	0.950341	0.386451	0.318728	0.856859	1.34815	0.29035	0.191967	0.0771896	0.0928631	0.0745869	1.3514	0.226619	0.332343	0.399648	0.202924	0.513456	0.281071	0	0.389052	0.126844	0.852861	0.0833575	0.238739	0.326617	0.296407	0.672235	0.671658	0.245454	0.566503	0.072326	0.321905	0.125681	0.546665	0.379588	0.477529	0.306859	0.581342	0.172978	0.503738	0.490683	0.244597	0.618937	0.384562	0.474218	0.145865	0.280171	0.297644	0.827201	0.764203	1.74036	0.414664	0.300212	1.75895	0.452328	1.27987	1.51275	0.400178	1.31766	1.49188	0.545986	1.09193	0.737967	0.85611	0.982614	0.988995	0.586691	0.426264	0.721047	1.07511	0.220571	0.535937	1.23458	0.327158	0.441824	1.28423	0.688749	3.78187	1.74304	0.942588	1.20488	0.658029	1.38732	1.79127	0.574092	0.675442	0.698951	1.12993	1.15925	0.680298	1.12766	1.48719	0.335813	1.16949	0.694765	0.716397	1.16234	1.06814	1.25298	1.2501	0.217734	0.507834	0.131077
FGSG_05032	14.9099	12.6931	52.1431	5.29834	14.8956	23.1815	15.5304	11.3961	8.89953	13.3951	11.7897	5.38426	12.5281	10.2599	10.6196	10.8033	20.3827	12.0716	16.5808	26.0803	22.5516	13.1093	25.2516	17.7533	19.6088	22.2475	21.3241	13.1343	23.477	15.4769	32.5667	30.6148	35.7799	24.0326	16.4532	22.3343	29.9811	22.6508	36.22	28.171	24.9072	25.0216	20.994	23.4233	19.4763	16.5364	22.9593	15.2983	18.7398	26.7779	19.1158	17.2377	28.6018	17.7734	14.5658	26.8455	9.06539	10.3188	19.3149	7.1772	15.1673	12.8613	8.62712	10.6509	10.0358	7.29528	24.232	20.407	6.45753	16.398	13.9144	7.67751	9.15557	6.12669	6.52557	6.77192	6.00408	5.22102	6.66702	4.52068	5.51468	3.23021	11.4366	10.1061	5.19305	5.64525	9.28321	5.1793	6.27073	6.63199	7.58128	11.7123	11.0882	7.18996	8.23632	9.54035	7.84774	4.66796	7.09628	7.79812	12.0047	11.4061	18.1084	13.2135	12.7518	14.6212	17.0743	2.7669
FGSG_05034	0.596813	0.448396	1.74609	0.900625	1.64249	1.25592	0.640226	0.773595	1.03066	1.04679	1.10722	0.730283	1.03446	0.831909	0.800665	1.20587	0.67973	2.03546	0.669462	0.921575	0.946766	0.742362	1.43647	0.451045	1.11842	0.341214	1.04303	1.09102	0.70654	0.702915	0.802587	0.868153	0.597229	0.755245	1.60024	0.233519	0.697208	1.08187	0.784344	1.38497	0.954333	0.743119	0.858933	1.11696	0.632609	1.06249	0.8554	0.915991	0.417319	1.19069	0.706252	1.21508	0.961085	0.404688	0.567918	0.573303	0.715372	0.737733	0.766692	0.487652	0.799588	0.543621	0.464644	0.535579	0.288698	0.464763	0.373985	0.397778	0.425961	0.695368	0.577562	0.599229	0.716076	0.699477	0.331089	0.375943	0.74266	0.415794	0.709516	0.73668	0.609452	0.44611	0.550867	0.194357	1.0389	0.305529	0.607921	0.501813	0.5797	0.74326	0.155715	0.837064	0.568368	1.10187	0.896132	0.486151	0.575028	0.684296	1.09234	0.160169	0.857958	0.584667	0.793198	0.281368	0.449121	0.701982	1.02479	0.352673
FGSG_05035	22.8796	16.0913	15.9715	29.983	88.3998	83.7336	113.098	98.2782	48.7534	88.9759	96.3532	72.3748	30.6132	26.3484	15.7881	25.9588	15.7965	33.5601	54.9672	33.2031	46.2584	78.6263	100.622	67.7514	83.7453	50.4874	56.6391	61.7299	107.279	41.5946	32.0325	50.8217	39.8203	44.0206	134.761	57.5283	44.4971	147.687	88.0612	63.3162	141.531	86.1763	64.126	47.5968	29.8361	53.7261	67.5837	36.7124	53.2762	63.7605	36.1835	78.9176	87.7094	47.0157	22.117	16.9699	26.1717	20.5872	24.7564	21.3265	6.41514	10.7019	27.5492	11.5873	9.79522	31.2644	16.9343	8.33701	38.4041	11.3414	10.062	26.8559	8.50429	10.7434	10.2263	10.9295	16.6515	10.8803	9.63851	12.2278	12.971	16.1128	21.6995	14.8995	8.74604	13.4484	15.739	7.62995	8.94601	16.9714	4.80983	14.2321	7.8469	7.46684	17.5342	14.1706	4.36116	20.4402	7.29493	4.9474	14.5873	8.07193	15.1834	17.2106	12.0847	22.8494	36.3525	44.5724
FGSG_05036	10.4705	9.80179	6.50774	8.36635	7.86604	10.3517	7.95346	10.1305	9.74772	10.7744	14.8171	8.40678	6.17309	6.30094	4.82387	9.60642	4.90919	7.48395	12.5225	7.0016	10.0184	14.3279	15.1603	11.6956	13.478	6.39345	9.24505	11.697	11.0606	6.47221	5.69502	9.38893	8.39443	8.31634	14.6393	11.5003	11.0108	12.9709	21.3116	13.517	14.4321	17.2117	14.0523	6.66575	5.27671	11.8796	4.70001	4.8538	13.9341	5.57072	8.39464	16.8096	8.04434	9.06884	6.69961	4.69201	6.10457	5.63389	4.8552	4.60531	2.2617	6.16824	6.67254	3.45044	5.24043	6.6674	3.99482	3.44021	12.8523	3.34057	4.10505	6.6882	3.19583	4.28998	4.18702	4.91171	4.16903	2.6711	2.56921	3.24387	2.9649	6.70976	3.4214	5.81133	2.38768	2.8026	2.56138	2.29898	1.57867	5.60362	2.30344	2.50144	2.42787	1.65795	3.9274	2.23318	1.82733	4.41956	1.73499	2.36933	2.56387	2.4975	5.04107	9.06177	8.25422	8.24761	4.89506	3.94757
FGSG_05037	83.3387	159.61	227.023	45.2934	49.7282	52.0704	152.101	242.883	104.58	52.6555	52.9518	58.6457	107.08	78.6816	147.822	56.3368	118.887	53.2268	47.8758	50.6954	55.1164	51.2357	57.9116	56.3477	64.3736	49.633	59.0319	53.7825	63.3925	50.3781	37.3202	48.4553	63.629	60.7505	51.8438	42.0876	53.8163	60.5559	54.0306	57.9555	68.0866	48.9346	57.3512	45.7969	52.9761	46.1708	74.7768	47.2355	49.8257	80.8959	51.9649	56.3985	92.0251	46.0827	33.846	47.5563	33.135	30.0496	42.5657	33.3267	38.3428	40.8452	28.5133	31.7625	37.0072	29.7317	40.6336	33.4591	42.9382	27.153	33.6053	30.895	58.9435	78.237	70.2961	52.5824	68.4132	46.5031	56.1943	56.2088	62.6584	37.6272	60.2564	66.8055	32.6686	34.0185	47.4497	35.9739	39.4665	51.6799	31.8623	47.2438	54.6185	25.1985	35.4959	38.5033	33.1361	41.9255	38.1638	32.7737	48.423	56.1848	63.1701	62.8964	52.4341	41.3247	64.2662	55.1733
FGSG_05038	14.5861	12.2483	17.6512	12.5856	21.1569	17.5984	17.9962	9.90481	9.72506	15.0586	13.9852	8.15007	12.3021	11.8013	12.1572	13.3826	10.969	13.1387	8.75027	10.4184	7.563	7.85129	8.76484	7.07178	6.90116	9.6553	8.4242	8.65689	10.3436	8.16214	9.2653	10.9101	11.6189	8.32672	12.6627	11.0747	11.019	11.0076	8.80079	9.39792	11.9484	10.9018	14.5094	15.7813	13.0839	14.7243	16.1504	10.1432	15.6851	20.2943	16.1875	15.801	17.792	15.0303	6.35198	5.26487	9.40995	7.69899	6.67778	7.37598	3.57626	5.03788	9.63413	4.47619	4.86596	9.30837	3.17366	5.27661	9.52298	5.62842	4.71389	10.5122	9.26155	9.76846	11.0365	9.96845	8.90142	8.68899	7.63075	8.41108	10.0088	13.6772	17.1219	14.91	6.66984	9.08448	8.86348	8.12057	11.14	10.2545	8.24398	11.8012	9.44671	7.37327	10.9336	10.2543	8.53347	12.2502	6.99515	8.47974	12.0958	9.71762	12.2117	16.2004	18.4533	7.25765	14.7836	11.9583
FGSG_05039	67.9985	124.046	83.4436	79.2788	167.143	297.768	86.7561	39.6386	67.4321	75	82.103	65.9765	17.7869	14.8473	70.3593	11.3741	146.899	20.5577	44.5178	91.8966	94.2788	46.6461	103.537	86.5262	109.059	60.8518	66.7179	48.8549	101.661	107.173	212.144	162.765	80.7404	71.238	89.4762	139.614	59.7078	115.447	128.716	65.221	116.181	108.727	43.7364	125.488	110.77	27.4571	60.7489	76.541	34.6265	58.322	73.7189	26.8954	62.5135	75.2725	326.088	375.051	111.096	208.893	295.567	116.314	389.842	248.069	77.1109	311.786	251.676	84.6463	746.71	461.603	88.9923	464.114	518.232	75.495	347.741	472.944	581.877	452.165	492.212	495.642	431.933	468.931	548.58	149.409	166.561	175.083	406.418	373.615	357.61	393.936	345.262	241.351	488.695	346.1	497.367	354.3	294.519	370.267	294.884	100.521	321.133	502.677	354.739	511.63	220.416	200.775	232.357	75.2754	127.067	27.8158
FGSG_05040	28.8911	34.7257	36.0872	21.1755	53.7514	69.1797	26.7931	22.0573	26.7988	27.3585	21.7589	21.3935	15.1769	11.9214	24.7571	12.2141	41.6077	14.177	9.80918	27.6801	22.8875	8.83888	22.4601	24.4206	23.0249	16.6188	14.7426	7.31052	18.6887	28.1959	29.9421	25.0726	16.2081	13.1151	16.7787	26.1971	9.66279	22.2577	29.8779	12.6744	23.6918	21.5516	9.40419	17.8532	17.9766	6.65313	12.2712	13.6034	7.56961	17.2457	14.8853	7.70731	16.1865	15.2633	45.8411	49.3221	19.1544	35.4352	41.348	17.3737	38.9845	31.2382	14.8894	43.0987	36.6464	16.1929	88.5791	56.3867	14.2071	67.3637	76.2098	13.0488	80.7911	120.525	118.872	90.7481	125.045	110.208	104.334	108.68	139.595	53.4868	74.8968	57.095	84.7182	61.2154	63.9998	89.6544	66.6196	56.2343	69.571	59.8838	86.3972	69.4539	48.6483	59.1836	61.6223	30.0898	53.7429	71.5615	61.3785	88.8749	32.4281	30.2781	32.1004	14.1883	20.2364	12.4631
FGSG_05041	1.56861	1.01084	0.642857	0.36366	1.85008	1.01091	1.11323	1.72453	3.76124	0.714193	0.267544	2.2184	0.598575	0.320914	2.12342	0.465582	0.187458	0.157177	0.201286	0.116239	0.138703	0.430485	0.856433	0.853584	0.519475	0.12895	0.395155	0.168688	0.851162	0.166109	1.19053	0.685049	0.5369	0.430992	0.576558	0.737303	1.15211	1.02212	0.494445	0	1.11094	0.782826	0.629223	1.05778	1.20119	0.289682	1.24395	0.315841	0.769589	2.25159	1.18548	0.843913	0.729085	0.767242	0.346808	0.201877	0.260242	0.361462	0.626272	0.257586	0.0811342	0.0877209	0.128656	0.243695	0.319688	0.0601096	0.316243	0.096236	0.0687008	0.558901	0.0860867	0.064492	0.140641	0.45038	0.159856	0.439282	0.159225	0	0.280473	0.254184	0.215823	0.702851	0.638532	1.25147	0.268822	0.736178	0	0.453156	0.754459	0.161495	0.448509	1.13142	1.41165	0	0.31431	0.625436	0.285976	0.629007	0.486064	0.461338	1.15966	1.45214	0.626166	0.652308	0.65013	0.29321	1.03557	1.33627
FGSG_05042	13.8267	10.8214	3.94265	2.08668	1.73876	1.41806	60.1787	17.2339	31.2259	1.0949	0.761731	10.512	2.36583	3.80518	11.6141	1.22553	1.23359	1.93074	0.24637	0.626499	0.989092	0.670276	1.15683	0.919839	1.25925	0.928045	0.531692	0.272477	0.600334	0.672065	0.729566	0.122934	0.480544	0.761426	0.388537	0.661311	0.918363	1.49425	0.555463	0.250413	0.810983	0.280552	0.604009	0.632656	0.537245	0.564514	1.06252	0.353668	0.334512	2.69838	0.466933	0.599212	1.08849	0.550033	1.32148	1.76467	0.56753	0.284674	1.98056	0.525358	0.699137	0.69026	0.646066	0.513467	0.52361	0.471959	2.85742	0.378837	0.510857	0.466018	0.67687	0.450852	0.532522	0.987239	0.21029	1.11237	1.11826	0.915748	1.32859	1.02548	0.655974	0.616421	0.839673	0.329175	0.352532	0.517644	0.514856	0.512081	0.775933	0.62816	0.159957	0.77979	1.44393	0.347887	0.621036	0.274504	0.23979	1.02076	0.142354	0.164533	0.799254	1.48534	0.169067	1.00072	1.99701	0.79274	0.696494	1.61796
FGSG_05043	0.650373	0.334222	0.495883	0.272555	0	0	0	0.0887031	0	0.0737736	0.0829091	0	0	0	0	0	0.349527	0	0.23801	0	0.107741	0.429068	0.333991	0.133005	0.283962	0	0.492361	0.240764	0.189438	0.517907	0	0.106708	0.278492	0.45772	0.898588	0	0.09436	0.398452	0.096335	0.659997	0.432848	0	0.669864	0	0.133482	0.423674	0.678737	0	0.223483	1.16989	0.115567	0.305095	0.662033	0	0	0.311154	0	0.0449901	0.180843	0	0	0.202824	0.0991119	0	0.0615749	0.0925725	0.154373	0	0	0	0	0	0	0.231679	0.123358	0	0	0	0.0708763	0.0650012	0.0829393	0	0.164222	0.193126	0.102457	0	0.452917	0.0566921	0	0.743317	0.113195	0.124738	0	0.124698	0.121339	0.482816	0	0.120696	0.625611	0.116433	0.127851	0	0.558954	0.0838816	0	0.521327	0.503972	0
FGSG_05044	14.4825	22.2515	19.6721	10.6359	3.01881	3.77724	5.77655	9.90309	15.8432	3.33348	5.13378	23.7417	46.3567	71.8909	19.6656	37.6373	7.00911	28.2416	16.169	11.3941	8.39601	11.3235	6.82105	7.23449	7.68839	8.89338	15.8095	17.5494	8.04864	10.4816	3.42892	5.80195	5.35683	4.95602	8.47921	3.66748	5.96555	4.74484	4.25898	7.09114	7.2855	5.62854	12.865	3.35915	3.35206	10.6036	4.74925	3.67301	11.2554	5.17234	3.93326	11.7569	5.65228	4.138	1.94045	2.76925	4.61686	1.86813	2.54862	3.3333	2.71072	3.22454	4.32545	1.74488	2.48081	3.23051	2.77432	2.24315	4.80416	1.72619	2.49424	3.73796	9.28163	8.02529	12.1982	7.91838	5.12897	8.67025	4.71448	7.51592	8.83173	1.54907	1.76722	2.59795	2.05272	1.7612	3.75828	3.56258	2.22784	3.06342	4.91309	5.70636	6.26779	5.74623	5.96201	7.63552	3.5227	9.60456	6.65474	5.05363	5.8488	6.44753	5.2846	7.50325	10.9749	17.8642	7.25969	25.3844
FGSG_05045	63.5267	98.8387	162.238	128.925	389.097	235.223	31.475	37.4884	291.427	109.41	196.593	137.897	6.25578	8.02636	94.7133	4.45108	207.799	4.20741	579.35	144.059	282.509	938.672	438.829	380.902	312.539	211.823	778.991	663.425	366.31	272.03	380.962	419.452	232.376	254.987	381.203	338.675	201.295	422.642	252.991	197.931	426.87	528.607	306.6	264.885	256.585	275.567	154.173	283.226	254.102	82.7	337.57	232.981	150.378	321.004	202.388	312.322	138.641	324.256	298.442	286.642	215.531	242.289	265.086	282.021	263.032	296.186	231.107	242.155	240.895	281.256	237.072	240.07	100.332	159.018	208.587	193.652	240.727	302.32	189.564	263.116	405.13	258.963	274.716	292.982	255.772	330.577	347.565	286.193	330.739	276.38	158.824	197.795	284.387	270.923	250.369	309.837	232.065	301.934	285.302	163.368	202.732	292.542	250.452	147.232	145.151	188.325	398.635	657.667
FGSG_05046	41.6081	53.785	170.94	67.0879	295.167	345.08	33.5474	111.539	126.282	132.721	184.73	233.032	10.2182	9.51492	111.088	11.0923	235.102	7.63063	157.538	124.857	237.303	274.165	265.455	241.289	96.1475	102.592	162.669	193.802	178.206	157.803	149.994	168.957	160.545	232.203	293.894	272.141	118.436	172.41	259.067	137.527	241.623	149.673	124.402	130.406	149.567	139.49	160.321	204.817	122.825	91.7592	118.826	138.585	111.164	122.98	83.5731	86.3666	53.5394	138.887	87.5138	80.2007	75.3808	68.5266	82.4786	88.9032	72.8443	94.2051	95.8067	89.9758	67.4789	115.353	106.978	85.6227	112.359	139.147	108.898	210.654	224.096	233.999	152.431	277.829	164.339	410.221	479.742	644.481	247.313	202.112	218.427	320.628	144.378	233.697	98.9936	102.68	136.92	153.376	148.91	179.393	137.591	214.212	200.191	101.826	105.243	140.847	183.942	137.598	150.192	120.796	113.002	174.25
FGSG_05047	17.2609	17.67	42.5818	23.0975	23.2704	39.3369	16.116	32.7928	22.7888	24.4125	30.4971	32.1305	14.5851	10.3161	23.1215	17.7647	35.653	19.9291	16.2073	16.0461	16.2977	18.7657	21.1044	16.012	18.0755	15.5234	16.2898	16.6775	20.5483	15.2897	20.6274	20.6058	22.682	23.4513	25.7661	29.3503	22.2589	21.714	33.037	25.6201	24.8233	23.1242	27.3725	35.2475	38.6869	25.1705	26.6436	46.5076	29.91	24.6711	35.1586	26.4516	23.857	36.3721	15.2214	16.8734	14.5709	18.3837	15.215	15.1084	15.7399	13.0437	17.202	12.3739	15.2564	13.8501	13.8011	16.2592	15.9599	16.0639	13.3286	15.0353	13.7095	14.803	15.0594	13.6386	18.6488	15.2532	12.8439	17.6253	17.0655	20.4826	23.6097	24.4592	25.9314	26.068	29.9688	26.1932	23.9316	34.5145	23.3157	17.7888	20.8511	20.2567	20.8988	24.9218	22.5162	24.1602	21.8337	23.9827	18.2329	21.4491	27.3454	27.4688	20.7047	17.0331	16.6033	21.2773
FGSG_05048	2.67214	4.7848	7.47193	2.81439	3.997	25.6272	99.8144	43.8475	54.1533	13.2113	10.1832	44.6499	3.83356	2.42898	7.30547	1.08347	13.1962	3.10904	12.0744	12.3183	19.8403	7.41952	3.38639	6.77012	3.43958	13.3745	13.3675	19.6472	4.5329	26.9634	9.95208	11.5085	5.70611	5.67734	3.75545	3.57533	7.5842	2.87754	6.95474	10.5089	4.85127	6.10586	5.33773	4.37953	7.79821	2.178	3.83213	4.10531	4.77505	8.50961	2.81198	4.39611	5.09713	6.07578	37.0105	53.2311	14.1199	5.21898	25.3505	7.32229	16.5242	15.3208	14.0974	10.6612	11.1224	7.17322	31.5317	14.5244	15.4736	8.09071	15.2762	7.14462	6.49137	6.37255	6.32182	3.00168	2.5948	2.80148	2.20233	4.58258	3.36414	23.9961	20.8518	28.525	6.46338	2.05846	3.18627	3.93321	2.01043	3.85574	6.16715	2.06833	4.83359	6.55444	2.37868	3.82184	3.517	0.90557	3.86861	6.34358	2.11995	4.97221	12.2803	22.1861	10.4033	13.33	5.28121	1.89648
FGSG_05049	25.5256	29.099	17.6772	24.263	5.25031	5.06149	9.82231	6.79756	4.20134	4.77433	5.76941	10.2635	11.734	33.1662	6.42752	22.1902	8.01673	6.78963	1.74756	1.64549	1.76554	1.77676	2.02566	2.86891	4.60765	3.48491	2.05977	1.614	1.98886	1.02969	1.62767	2.84538	2.47157	2.71522	2.80634	3.19153	3.19565	3.45298	2.51664	3.05617	3.56371	6.00985	7.89171	3.11556	2.57002	8.8953	3.85558	3.06527	7.77013	3.46455	3.28506	6.23006	4.60981	4.13067	3.62536	2.04157	11.9206	2.06441	1.84915	7.46346	1.44218	1.09497	7.99288	1.47145	0.89361	6.47973	2.27201	1.2848	8.81722	0.965338	1.14776	7.68517	1.48222	4.60115	3.17493	2.30159	5.36787	2.49703	1.76948	4.68724	6.18146	3.2262	2.75591	2.16079	1.57071	2.3574	2.19679	2.17556	2.37212	5.39387	0.622922	2.93166	2.64039	1.83792	2.78576	3.51379	1.76747	3.88573	2.66325	0.640738	3.00484	2.71611	2.85384	4.83289	5.05634	2.44504	3.37275	8.67599
FGSG_05050	12.718	11.7278	11.3661	36.3107	18.493	14.7319	7.35429	6.20982	10.8387	10.26	13.4896	9.87298	6.02719	5.45292	3.56354	6.04898	11.3919	10.7374	3.32455	4.94177	3.48624	3.22828	6.39112	3.7377	5.61418	6.21152	3.82942	2.46407	3.65255	3.07015	10.5938	9.16766	5.48719	7.84397	8.97761	8.78831	6.16721	11.2651	8.01951	5.10779	5.54705	8.98516	11.5159	21.775	16.5816	18.0881	21.7085	21.5039	14.9301	21.0547	17.2212	11.0281	17.7945	15.9726	3.21725	4.0033	5.78197	7.28812	5.34889	6.88205	3.5602	2.05126	6.92221	3.44667	3.13418	10.1175	3.39263	2.33206	7.72155	5.0229	3.08896	12.5694	9.86406	9.30527	6.83027	16.7595	11.7514	11.5079	17.5647	15.4217	9.30707	25.5949	27.2278	26.4669	20.093	20.8326	21.2315	12.9115	23.4757	26.8235	16.9914	15.5083	10.7722	17.9786	22.9411	15.9312	24.727	22.1255	16.3199	17.4775	15.8954	11.0812	14.7852	11.062	8.81217	4.47785	10.2102	10.4843
FGSG_05052	6.45292	6.73858	9.72173	10.1952	10.5788	12.0297	8.75447	9.08047	6.35445	7.62668	6.78832	12.7149	9.32781	5.2757	6.44612	8.04547	5.86934	7.01879	5.07741	3.47074	3.75302	3.78405	3.22202	3.12913	3.22974	5.74895	4.71373	3.42693	4.45602	5.13778	3.2971	4.58879	4.54814	4.4497	4.15371	2.85433	4.59846	4.15491	5.76533	6.68881	5.89318	4.41883	6.45205	8.39463	6.44854	7.63802	9.19508	7.50995	7.9048	9.55293	4.82197	8.89776	8.76288	6.25667	4.13818	5.83549	5.4933	3.8155	5.15771	5.27115	4.27811	4.66827	5.32734	4.86678	5.02638	4.81992	5.697	5.17309	6.75305	4.84342	5.15046	4.02426	3.11576	3.38846	2.87059	2.26474	3.59768	4.20246	2.85116	3.52055	3.18389	8.08697	10.2072	13.6092	2.71303	5.67649	3.21267	2.592	5.64777	5.03199	5.88154	7.21602	8.60861	5.74851	6.3772	6.58348	5.52099	8.81371	5.07889	6.04977	7.39613	8.85548	5.69363	5.74328	6.34161	5.17598	6.90628	9.08756
FGSG_05053	18.331	18.0854	24.9242	16.4308	25.5531	18.6412	23.0429	13.2308	12.3792	16.189	19.6391	9.10013	8.51035	10.2149	6.51321	9.47835	9.54071	7.79954	7.19428	4.05437	5.70536	8.60544	4.80185	6.72508	4.41451	8.9206	7.39514	8.48658	6.1234	4.72359	7.82078	8.04733	5.45885	5.07135	6.14575	5.99475	5.40631	6.44321	5.91019	5.49532	7.71485	6.66331	5.97867	10.4677	7.95882	6.94135	9.88865	8.65491	7.84604	11.4313	7.09304	7.51967	11.1252	6.53141	3.57985	4.93262	8.30184	3.36169	4.06871	7.24718	2.92322	2.17148	5.67134	3.76818	2.63637	6.47686	2.73351	2.13868	7.1105	3.38913	2.51224	5.40155	5.88021	4.39142	4.27002	6.41469	3.95198	5.92197	6.3533	6.40638	5.52365	30.2313	28.2848	27.773	3.15944	7.31443	3.98203	3.76741	5.11633	5.49426	6.9514	6.88827	8.77682	5.2559	6.80241	7.86066	5.76124	10.2132	5.26152	7.15026	7.0602	9.02851	11.0179	9.81583	11.0312	5.77169	11.0246	12.244
FGSG_05054	5.04043	5.29174	4.74543	4.45098	8.49447	5.08521	6.32638	3.70779	5.43799	4.59526	5.06937	3.57794	5.74317	5.41889	4.40116	4.7251	2.61368	6.95457	2.7064	2.79487	2.40587	1.96561	2.21926	1.93814	3.26467	3.52702	2.95462	1.99651	3.5297	2.77266	3.34843	4.25688	3.44771	2.50057	3.91377	2.66924	3.6687	4.0048	2.97436	3.97519	3.77022	3.9564	3.77295	5.11302	4.401	3.75636	6.8172	4.08242	4.29998	8.56426	5.33	4.39852	7.49572	5.45727	4.07074	3.68393	4.85623	4.179	3.52197	3.70427	2.71822	3.17771	3.49855	2.94321	2.39433	3.51817	2.15229	2.98477	3.35688	2.60375	2.22658	4.09424	3.21791	3.43511	3.38625	2.12628	3.55953	3.86341	2.69534	2.59285	3.21909	5.02346	5.76119	3.32577	1.9405	5.12475	2.92181	1.998	4.38031	2.43671	3.84799	4.41337	3.58856	3.34262	4.97012	3.7175	3.66788	6.59541	3.41868	3.95806	4.52353	3.69147	2.06399	2.30156	2.59084	2.37516	5.58	5.95818
FGSG_05055	0.794296	1.51363	2.24961	1.97975	0	0.705486	0.431845	1.20416	0	0.416783	1.40518	0.706142	0.690619	1.11079	4.009	0	3.25898	0.546507	0.215307	0.733166	0	1.29884	1.78347	0	0.4021	0.40434	0.751883	1.03079	0.38451	1.56608	0.46213	0.434017	0.381698	1.12107	0	1.40343	1.18058	0	1.16728	0.475403	0.437617	1.49649	1.76335	0	0	0.900152	0.390924	1.51044	0	0.337348	0.926613	0.858288	0.387474	0.977104	1.00899	2.4982	0.309623	0.867571	0.837846	0.607294	0.581664	0	0.685149	0.573205	0	0.428876	0.744416	1.69557	1.69431	0.570288	0.610331	1.14175	0.50905	0	0.557001	2.1106	0	0	0	1.26147	1.17966	0	0.742857	0.873116	2.42424	1.01613	2.04101	1.47296	2.0881	0.902367	0	1.1253	1.09447	0.595635	0	1.62784	0.719361	0.291056	0.559992	0	1.15339	1.12586	0	1.13849	0.752701	0.463186	0.410976	0.423996
FGSG_05056	0.941521	0.875186	0.324883	1.51825	1.06628	2.44936	0.499607	0.232185	0.446825	0.586655	0.164825	0	0	0.645821	1.94239	0	0.231623	0	1.37068	0.224899	0.271942	0.623423	0	0	0	0	0.766386	2.72534	0	0	0.60681	0.265598	0	0.292117	0	0.572079	0.521343	0	0.238965	0	0	0.912793	0.126726	0.68367	0.334399	0.697334	0.480621	0.61397	0.311182	0.207236	0.571261	0	0.236231	0.894345	0.925545	2.04904	1.59095	1.59118	1.11646	1.22021	1.75874	1.42404	0.915631	1.80749	2.11177	0.734793	3.92739	1.56073	1.8104	1.04183	2.27422	0.130995	1.52403	0	0.322578	0	0	0	0.214297	0.702282	0.886946	2.11283	1.28938	1.26328	0.576905	0	0.788862	0.687657	0.584276	0.669503	0	0.652067	0	0.35645	0.632732	1.25999	1.7338	0.162575	1.62931	0	0.668342	0	0.434226	0	0.873469	0.297517	0.25118	0.777673
FGSG_05057	42.4482	48.9619	23.1848	53.4033	35.4182	36.6374	29.2163	10.4903	59.2751	17.4784	27.0845	27.6563	14.6082	17.6738	50.7798	19.0928	22.9407	17.0977	31.4182	9.08918	14.0589	37.0096	11.3663	17.9448	18.916	14.8417	33.2062	50.3091	18.0493	22.934	10.9366	11.6053	9.54296	13.8082	14.5881	10.842	11.6198	15.882	7.14984	16.8103	23.271	15.5094	19.8756	15.3949	15.1822	22.0167	16.0298	17.2995	22.8288	19.452	18.5261	20.5577	19.2092	20.1355	65.3584	84.0479	58.4816	47.1444	72.376	73.2669	113.909	94.0206	47.9261	78.2833	102.592	57.1634	112.742	80.7919	64.0263	60.9302	112.236	28.6149	13.2198	16.8095	19.7639	16.6841	15.8826	19.3283	15.2227	19.2406	24.7136	28.0474	19.5595	26.0804	26.4793	27.1047	23.4305	24.548	23.3179	18.5419	27.2414	30.0313	38.2699	27.2967	33.2927	37.6726	24.0863	29.1235	30.2396	28.0208	30.7809	39.3674	23.2608	18.6443	18.4549	16.9734	14.1046	39.0353
FGSG_05058	0.233282	0.345923	0.385036	0.189757	0	0.726411	0.444428	1.23925	0	0.712969	2.08327	0.724776	0	0.192043	0.462076	0.371622	0.44888	0.188184	0.268083	0.828262	0.330316	0.5716	0.338744	0.608283	0.135493	0.153062	0.939011	0.701518	0.288875	0.78883	0.156304	0.162773	0.567469	0.747022	0.855813	0.350423	0.413434	0.758267	0.146774	1.11848	0.659621	0.558296	0.6057	1.4662	0.20408	0.470773	0.295368	1.31404	1.45736	0.636524	0.351697	0.291256	0.433339	1.27668	0.219482	0.726069	0.624451	0.499973	0.751341	0.720572	0.598362	0.525788	0.617163	0.963306	0.862547	0.432682	0.998007	0.922747	0.98808	0.421523	0.516136	0.386629	0.142348	0.719151	0.765699	0	0	0.57569	0.503721	0.611868	0.77804	0.299809	0.382365	0.599497	0.43399	0.704701	0.702611	0.497851	0.453738	0.874736	0.320743	0.774141	0.563534	0.519084	0.188102	1.12306	0.72653	0.472974	1.35725	0.329916	0.793464	0.579695	1.32187	0.651032	0.648601	0.763016	0.769088	0.317554
FGSG_05059	18.7985	21.032	15.9168	21.3902	17.3868	21.0933	21.4027	50.8383	14.5841	17.6899	22.8258	34.9667	4.35762	7.88485	22.6608	9.35059	11.8079	15.4964	3.97531	3.8606	5.07211	2.99579	4.34589	1.74609	4.79085	5.90541	1.82448	4.21618	3.73509	3.80974	2.92766	1.75581	3.38777	4.06232	8.09562	7.94533	4.47581	2.27525	7.88425	3.41519	2.48211	4.43248	5.94119	3.16419	4.43679	7.56063	9.50994	4.06633	6.85319	7.65695	4.51471	9.37259	4.69391	8.68401	2.70158	1.95787	2.41963	2.31158	1.74627	1.6657	2.05916	1.45747	1.60888	1.29402	0.887744	1.67604	1.01026	1.86227	1.51917	1.30141	0	3.3988	7.2679	5.35655	4.38446	4.34306	3.91798	3.49876	5.60809	7.29871	7.02317	10.7602	7.3057	6.52692	4.358	4.41193	4.82243	2.93407	4.03798	2.55187	7.39456	7.08833	6.88952	8.59223	7.72684	6.41459	6.70674	10.1214	3.97679	7.60614	7.26526	7.08709	2.58843	1.79138	5.63403	8.49953	6.31393	9.6011
FGSG_05060	42.9339	57.8555	33.4128	38.4069	42.4351	54.6172	55.3503	42.4087	30.8612	47.6174	41.3885	22.505	42.9613	33.6418	22.9268	48.7857	30.0313	52.4533	16.645	15.5824	21.5721	17.3807	16.6388	13.063	16.3543	21.9625	20.7979	16.8973	16.9922	15.616	14.4964	18.6277	16.0309	13.9406	21.0578	16.6903	19.2298	19.8552	21.1334	18.6434	20.401	18.1526	19.9567	21.8531	25.1627	18.4603	31.632	25.7333	21.4277	31.4723	23.7223	24.6982	32.9832	24.5705	15.4782	13.1852	18.8904	14.2473	13.8467	17.7029	11.0437	12.4839	14.5423	11.145	12.8398	16.5629	8.63427	11.1874	15.172	10.8585	9.37102	15.1587	21.1383	22.701	25.2095	16.6542	17.4868	18.7918	17.8769	17.6698	18.6927	28.8231	28.6611	21.0423	12.4845	19.8214	18.9429	14.0707	21.4693	13.6938	26.8608	25.2343	28.9018	23.2853	21.7718	24.8714	24.1171	31.8023	26.9105	27.6291	25.8642	29.7306	19.8881	23.7559	25.7605	12.5737	22.1864	23.5137
FGSG_05061	1.72813	1.74965	1.94672	0.732069	0.915498	1.0501	1.35613	1.1278	0.510677	2.05957	1.77453	0.232631	0.691815	1.76179	1.00399	0.896151	2.70614	0.816839	1.1605	1.16137	0.324192	0.790317	1.17663	0.300932	1.18674	1.13805	1.62396	1.28146	1.21425	0.293072	0.220299	0.643637	1.1189	0.526591	0.847298	0.692539	0.440993	1.05244	0.2907	0.832255	1.06114	0.275513	1.01927	0.517571	0.703743	1.26082	0.146318	0.926211	0.810604	0.882595	0.261708	1.20202	0.641397	1.2603	0.445937	0.87182	0.548586	0.43538	0.720149	0.444945	0.388436	0.656739	0.666271	0.129313	0.643945	0.587521	0.764862	0.166334	0.474983	0.493367	0.594575	0.556891	0.940445	1.12636	2.30685	0.884869	0.735841	2.1318	0.671401	1.3063	1.4839	0.42483	0.982603	1.95006	0.800449	0.425651	1.4683	1.09956	1.02457	2.25903	0.642632	0.746505	0.543113	1.00558	1.08967	0.993491	0.928992	1.34808	1.12384	0.66101	0.765138	0.558687	0.965742	1.63114	1.18901	0.581235	1.06373	0.392218
FGSG_05062	0.851602	1.00535	1.07179	0.645564	1.15121	0.997421	1.07667	0.633799	0.770338	1.00074	1.12466	0.116933	0.522308	0.280026	0.505329	0.405734	0.925715	1.09578	0.692003	0.5566	0.369943	0.650459	0.59993	0.612858	0.715762	0.386641	0.897159	0.783888	0.799881	0.597227	0.775345	0.450387	0.60422	0.575784	1.16509	0.528558	0.611869	0.996061	0.592266	0.45693	0.748251	0.513716	0.482725	0.63211	0.664058	0.560338	0.633609	0.989014	0.67872	1.0597	0.889473	0.499754	0.905915	0.595169	0.594563	0.612832	0.175096	0.448533	0.65471	0.446799	0.618817	0.684929	0.371529	0.486757	1.0158	0.520051	0.418176	0.529135	0.397638	0.69592	0.273576	0.42867	0.797231	0.87142	0.835339	0.904687	1.57366	0.74654	1.15806	1.18367	1.33045	0.853365	0.833778	1.3075	1.07829	1.58594	1.24996	0.975349	1.18574	1.49608	1.33701	0.844839	0.773809	1.12756	1.78231	0.863455	1.01563	1.63878	0.754332	1.37525	0.865927	0.796	1.26034	0.78864	0.944553	0.628776	0.889091	0.718419
FGSG_05063	3.45878	2.29407	2.72844	3.0716	2.46292	3.98818	4.60826	5.03912	3.15167	4.82339	5.56719	3.97563	4.92692	3.52197	1.58892	5.61599	3.49455	7.58365	1.09989	0.649468	1.92549	1.49049	1.91785	0.572172	1.83273	1.08201	1.63197	1.71461	2.37655	1.57891	1.28788	1.37668	1.59527	1.56092	2.41656	1.15208	1.82232	1.71534	0.967297	1.56043	1.78484	1.22215	3.04476	1.96805	2.10222	2.10039	2.85172	3.34554	2.0809	3.47624	1.16121	2.4098	2.84515	1.79699	2.1565	4.68999	2.55632	1.69558	3.63156	1.97119	1.63837	1.58265	2.17854	2.3945	1.83388	1.73869	2.50994	1.73703	2.21709	1.76317	1.97551	2.11466	1.96029	1.56305	2.10272	1.5117	1.22274	0.528082	1.01032	1.10169	1.64293	0.836499	2.33239	1.44008	1.10048	0.565878	0.965191	0.453809	0.460512	1.31224	0.732808	1.32901	1.11729	0.716155	0.862249	0.857596	0.611385	1.96131	0.978245	0.753768	1.36219	1.14933	2.70727	2.32308	0.653632	1.64218	2.31127	2.46077
FGSG_05064	367.636	449.963	380.3	321.625	256.228	342.977	174.303	141.863	310.859	127.134	123.873	541.008	182.04	188.152	616.826	149.166	403.503	161.665	161.104	146.934	127.001	119.062	123.519	134.323	163.926	130.282	188.527	157.305	165.418	158.717	211.562	175.471	243.204	246.882	138.925	168.249	202.509	160.165	200.14	251.144	197.243	149.469	253.024	404.485	385.962	202.955	212.093	352.058	242.494	189.581	328.407	183.452	208.74	311.256	518.929	589.684	484.625	300.393	573.673	459.133	724.642	461.513	333.327	486.776	483.172	380.323	855.839	540.427	421.778	505.03	679.632	231.895	233.566	173.1	187.134	254.829	177.963	153.279	226.338	167.958	156.75	100.178	91.0385	107.445	154.827	114.33	161.24	153.217	113.623	136.017	198.266	166.081	158.085	171.209	115.359	148.985	158.869	87.635	149.835	203.938	170.227	162.618	266.727	201.337	194.92	117.577	128.398	153.019
FGSG_05065	104.55	117.43	99.4758	101.463	119.647	126.888	76.9583	114.175	74.0312	110.009	101.819	135.618	100.284	106.669	67.0993	109.474	98.5049	66.7671	61.038	59.0919	67.6152	91.6332	72.4312	92.352	65.6433	84.5511	105.578	79.1676	77.6163	85.1022	61.1957	76.8937	108.049	110.476	97.6602	103.533	89.9162	112.527	103.695	97.6407	103.172	106.809	119.415	115.262	103.144	124.051	105.213	100.177	119.042	105.679	114.662	125.667	108.53	110.544	85.3774	110.713	135.405	81.1987	103.671	124.17	91.5097	85.2828	105.919	78.7937	91.4628	113.27	102.956	116.311	113.789	92.6593	111.154	107.997	45.693	61.7734	69.4051	56.6223	74.781	66.1735	57.5865	71.0179	84.4261	50.3339	66.9767	85.1763	70.7944	62.5343	85.0694	77.3725	73.3058	112.027	59.6014	73.3635	76.1178	67.8945	78.3222	85.6366	66.8249	89.5669	76.0426	61.3063	75.1947	78.3006	76.8555	82.3372	79.74	53.3363	69.0159	101.581
FGSG_05066	36.5325	32.4756	24.0337	22.2563	30.68	32.5317	25.915	22.555	36.2144	25.6395	26.4706	20.071	51.1764	49.0184	31.0473	45.6365	19.5304	53.3953	21.0565	17.1725	17.2882	22.3963	23.4792	16.4216	25.0412	19.7764	23.134	21.0066	21.765	19.9457	31.0345	30.8266	25.6618	33.1705	33.8528	37.2883	34.2498	41.3576	27.8144	29.8949	27.8088	43.5676	32.9745	34.5099	31.5987	37.8759	44.1184	34.8816	40.266	42.6028	41.9774	39.3636	39.131	39.1978	34.9914	37.501	28.8529	27.0052	36.7893	26.938	33.7395	30.5966	27.087	31.4552	32.5295	24.953	41.2375	34.9601	29.8125	31.7897	37.0473	20.6914	15.8344	18.4353	12.0808	14.8186	15.0717	11.3585	12.5951	15.2223	12.8296	14.6819	14.758	18.7331	20.4803	17.7257	19.187	16.5413	19.6746	19.8571	20.8416	24.626	20.9465	17.5247	26.3013	23.4427	19.6214	38.6312	18.3938	21.4378	25.2407	21.5472	19.2091	24.711	26.7219	16.4515	24.3247	38.8177
FGSG_05067	8.25507	7.61153	7.80083	4.11096	4.95134	2.94515	7.12092	3.34922	2.76229	3.30129	2.87533	3.35597	5.40304	4.12227	6.0316	4.09253	2.73185	7.9624	0.975049	1.0621	0.97083	0.724359	0.803671	0.479883	0.951977	0.725651	1.11011	1.00709	0.683459	0.817656	1.38687	2.11728	1.00434	0.715713	1.92516	1.0356	1.30086	1.07849	0.955948	0.922513	0.878529	2.19779	1.81282	2.35271	1.68471	0.81025	2.0994	1.10831	2.47262	2.71383	2.29413	2.22379	2.04668	1.50797	1.17086	1.53788	1.20015	0.68297	0.595715	1.12976	0.876708	0.850597	1.64751	0.329059	0.387298	1.53858	0.93461	0.600069	1.85633	0.432376	0.715194	0.580519	2.41703	3.54082	3.21623	1.53363	3.97901	4.23164	2.09581	3.09112	2.60626	2.36881	2.28836	1.38898	2.43411	2.04543	2.03608	2.48201	2.66423	2.22311	2.99063	2.57942	2.06723	1.59594	1.85486	1.08532	2.43259	1.40807	2.36291	3.07618	2.6438	2.12651	1.60177	2.03605	3.00815	1.76961	1.18169	1.40764
FGSG_05068	24.0891	23.0056	16.9531	16.0383	4.51326	5.32165	9.69405	3.89008	8.7019	3.16436	3.0537	3.49648	17.6425	12.1413	30.8921	17.5243	9.06401	32.0376	3.42653	5.44397	5.40821	1.68869	4.31409	3.00347	7.53867	6.28188	3.52995	3.37977	4.34887	7.78847	6.35462	2.89764	4.60553	5.39666	2.79577	4.03916	6.21011	5.11696	6.19868	8.15546	5.09651	5.81878	7.29769	8.34836	7.84104	5.39812	4.16088	5.49238	14.0627	9.47447	10.6835	10.2683	5.49013	11.9105	24.3364	20.5062	31.3389	4.70369	12.9837	14.8939	24.454	24.6524	23.0703	10.8048	17.281	12.2675	23.6832	22.1785	28.9126	9.18784	19.6576	6.72475	9.23987	9.55423	11.8415	4.05907	7.28897	5.90627	5.33255	5.75435	7.30879	7.96521	6.64838	6.80567	9.1653	7.39111	8.32466	8.55257	8.11168	13.9021	13.1048	10.1049	14.1552	7.64216	6.42265	6.93033	8.68704	4.51974	7.47165	13.4797	10.3571	14.5611	8.66818	17.6391	19.3313	14.0447	1.54124	2.14828
FGSG_05070	11.5807	19.2407	24.6097	13.3647	8.09816	9.29042	11.6511	15.8479	11.6909	10.2978	9.72947	7.71998	18.5035	13.7736	13.4634	14.0295	16.6589	12.4025	20.8478	12.0495	8.23579	15.4025	6.07931	13.3369	13.4391	9.28279	14.8478	22.7352	8.36934	14.0117	4.91461	5.50886	6.58943	9.99222	7.36009	5.70015	6.7656	7.81298	4.78217	8.27027	9.77653	5.68642	10.7445	5.72501	6.36084	13.2179	5.96852	6.10135	14.7173	8.46227	7.91699	10.8553	6.38477	8.89409	3.99051	3.78319	4.04401	3.2697	4.6069	4.53155	3.21118	4.76435	3.24625	4.83688	6.11149	5.09933	3.58731	3.6817	4.36302	4.32349	7.24151	3.30466	7.30246	5.05905	5.38741	3.73523	5.00239	4.302	5.23652	4.4511	9.21925	2.43766	4.89004	4.12134	4.71993	5.41816	4.04598	3.45771	4.52696	3.56548	2.59259	2.60004	4.32447	5.47737	4.57668	4.55271	3.9378	6.70786	5.34037	2.66673	2.66494	4.44848	7.96724	10.2407	11.0415	8.60884	6.6045	11.6736
FGSG_05071	0.482867	0	1.00424	0.401522	0.549255	2.10295	0.776871	0	0.277919	0.298693	0.671362	0	0	0	0.486651	0	0.23586	0	0.53016	0.462263	0.839077	0.588372	3.39092	1.01892	1.55128	1.27865	0.315093	0	2.4208	0.659523	0	1.09196	0.835792	1.72443	2.57829	0.88203	1.56707	1.52019	1.22788	0.300409	1.65618	0.938327	1.79249	0.702704	0.687616	1.59558	2.22254	0.315578	1.22573	2.34263	0.293483	2.208	1.69991	0.306449	0.432067	0.211179	0	0.246638	0.822075	0	0.499964	0.366903	0.134823	0.165591	0	0.126243	0.210507	0.201049	0.574055	0.324306	0.180308	0	0	0.624483	0.997009	0	0.330374	0.332211	0	0.724695	0.45739	0	0.442815	0.520612	0.270458	0.91442	0.81269	1.17112	0.803729	0.518163	0.611732	0.335889	0	1.63555	1.95534	0.648991	0.603013	0.335484	1.00696	0.629234	0.344272	0	0.665369	0.226199	0	0.587517	2.58183	0.532897
FGSG_05072	47.2904	55.3611	63.4757	49.0925	104.864	100.155	52.0594	37.2893	99.2073	68.0963	70.0157	100.372	46.1709	36.9855	119.876	51.7128	88.871	59.8958	82.9156	137.8	136.356	81.8466	108.939	119.06	95.4693	103.392	92.6492	91.5569	97.2881	168.135	123.406	127.72	117.46	111.387	89.4557	121.903	82.4893	82.6412	106.443	97.0895	108.188	101.009	97.6714	125.519	105.955	73.9127	64.6536	107.543	83.5911	53.6774	102.023	73.5354	69.6462	101.138	96.4116	101.123	72.4365	88.2688	101.719	78.5607	114.73	108.858	72.8593	106.529	122.375	72.491	135.122	128.456	58.1469	123.879	132.061	62.2695	82.694	96.7287	98.5469	70.3019	85.1646	84.3118	78.7073	84.0078	91.5474	85.4494	103.654	148.275	77.1797	52.2736	90.0792	93.8926	77.9467	87.916	89.7236	90.1769	92.2079	87.0798	81.8812	88.8494	96.6686	45.5377	75.4489	92.2907	92.4278	94.8521	115.164	139.483	137.8	137.181	101.856	74.9563
FGSG_05073	116.313	99.5685	101.038	154.188	176.765	132.119	56.2367	80.1093	43.9786	131.338	114.64	41.3857	94.1213	141.052	57.8213	100.331	90.4177	71.3791	80.5406	84.7769	58.2237	138.167	164.131	96.0213	99.3196	75.2354	77.4162	70.858	99.0564	69.5357	117.655	135.831	117.183	112.311	145.106	225.931	117.377	163.119	223.221	106.824	122.218	253.823	131.755	96.5352	95.2064	157.138	117.621	89.9866	142.118	78.299	138.795	182.373	109.275	135.103	41.8531	39.4889	34.0272	63.45	40.7007	45.303	21.2084	36.981	47.757	31.6908	27.2195	62.1132	17.9002	21.9586	52.4849	23.772	19.5678	81.497	65.236	67.3943	74.4279	106.596	96.7452	92.0149	120.991	96.8294	110.867	182.256	189.93	138.413	96.6512	125.638	107.076	104.502	145.684	167.273	62.0301	90.8053	82.0884	80.6775	113.466	96.5823	124.151	150.955	106.339	63.8039	93.0719	84.4425	107.071	72.8475	66.8456	69.1971	144.382	106.761
FGSG_05074	29.5353	39.0678	43.0223	20.729	13.5759	16.9108	19.5074	28.4926	12.8179	16.5164	12.5183	21.4755	25.4909	19.9872	27.7449	19.9074	43.884	29.7385	17.4403	31.7653	18.4365	20.1358	37.4249	18.0784	27.9051	11.6857	30.1075	22.9501	35.8169	16.0566	51.2176	45.6762	51.4944	46.8619	32.1605	61.8584	50.57	45.9348	65.6313	39.0224	42.0012	53.8596	47.417	57.2403	50.1586	41.4321	26.2346	44.986	48.2913	21.0645	46.23	33.845	21.9983	50.4797	35.4567	53.5538	44.4198	31.0501	46.7472	60.3792	67.9318	53.9199	38.0381	41.3714	55.0406	35.3019	67.8882	64.96	60.4102	51.5136	63.7546	36.7828	21.1248	17.8622	14.8945	17.7049	15.2856	12.7886	14.5548	16.1641	20.2037	34.0661	39.3792	59.5692	38.382	22.0419	38.2748	64.1647	29.0149	58.9095	22.1686	27.5	32.2899	28.798	27.6262	30.5341	26.9013	13.8613	35.6604	22.8027	28.1864	33.2158	39.5545	52.1293	63.181	38.5323	41.7109	7.10668
FGSG_05075	252.54	370.095	243.974	412.903	777.122	514.956	242.593	165.431	413.443	529.398	574.937	236.602	326.923	342.576	517.37	402.952	315.56	436.972	418.164	253.422	368.582	606.949	409.139	422.821	254.484	281.199	466.574	463.281	320.245	282.907	677.808	751.757	593.419	725.566	457.269	980.649	628.108	430.527	648.915	640.295	398.22	785.92	678.333	746.766	921.43	689.435	607.664	977.534	640.385	349.045	830.465	745.257	447.25	826.948	537.595	330.757	448.73	671.86	362.409	556.477	471.705	511.59	342.432	489.552	545.184	450.55	321.787	411.145	441.592	402.051	363.341	435.174	168.262	207.237	196.015	204.993	244.368	299.674	226.517	237.774	241.851	1694.61	1302.12	1265.26	314.837	557.459	394.641	426.55	513.198	359.58	479.864	456.167	578.494	597.296	486.933	547.03	573.632	472.163	596.332	493.594	467.553	595.083	1028	1010.1	1297.76	206.408	289.885	250.67
FGSG_05076	2.85623	4.03696	2.66632	1.69636	2.71608	1.85538	1.35107	2.10972	1.35334	2.39014	3.12407	1.5846	1.26747	1.0193	2.95995	1.25603	2.41924	1.34083	1.52435	1.02475	1.24062	1.87671	1.65126	1.4658	0.946604	1.16837	2.924	2.12996	1.59265	1.01509	1.15506	1.63883	2.11979	2.23504	2.2164	1.92922	2.62816	1.70758	1.87339	2.38705	1.44435	1.72785	2.68612	1.47187	1.85094	3.09705	1.46406	2.02688	2.60811	0.897502	2.0161	2.6407	1.25856	2.41983	1.67977	1.86695	1.35514	2.0235	1.76671	1.41985	1.7144	1.87116	1.31411	1.31658	1.89381	1.29134	1.99771	1.46738	2.06524	1.13222	1.90917	1.41674	0.670192	1.77154	2.23636	1.13989	1.95187	2.31926	1.03542	1.83375	2.02432	2.22271	2.06932	3.74642	4.26548	2.80867	3.67931	4.43695	3.07939	3.89226	2.29355	1.55503	2.19341	2.87928	3.20072	2.94312	2.85407	3.81376	3.62174	2.35916	1.59384	2.25632	3.44387	3.34894	3.81719	0.8559	0.963304	0.331541
FGSG_05077	12.6505	16.9189	13.0562	10.2911	19.6554	18.8523	19.0912	18.5415	19.0953	17.1647	18.6164	19.0491	26.0525	18.8258	15.3425	22.9896	8.03528	27.6427	5.6216	8.25962	6.97915	7.30884	7.50479	6.66506	7.43931	7.76699	7.02579	5.96461	7.78041	6.17106	10.599	12.7958	8.64829	7.36331	8.67497	9.33612	8.24537	7.28639	9.97357	7.97046	7.2904	10.2057	7.15429	13.9826	16.3227	6.25658	15.0593	12.8157	7.82959	16.7538	11.0199	6.60637	16.2279	13.2402	6.43974	5.71233	6.37321	5.61426	6.34174	5.12891	5.52378	4.24783	4.12336	4.52824	4.82232	4.49198	4.54317	4.84346	5.79169	3.8495	5.4652	5.35182	11.1009	13.148	10.5772	11.9981	10.8437	12.2414	12.0791	13.1165	11.6881	9.80192	9.18535	9.14647	12.0968	13.5659	12.5764	13.5358	11.6699	9.57576	12.5391	11.3073	8.69631	8.50822	11.3987	9.66188	11.374	14.0966	13.3912	12.8978	11.5895	8.94569	9.76129	9.45181	10.7252	6.97887	13.7404	14.4419
FGSG_05078	1.5022	1.67184	0.372439	2.80983	1.2216	0.46782	0.572578	0.266098	1.02417	1.1037	0.930278	1.40247	1.83884	2.95758	1.77906	4.30112	2.16471	3.99306	1.00947	2.03724	1.54526	1.50471	1.86634	1.87125	1.58119	0.563209	2.08406	2.03637	2.13428	0.726408	2.10489	2.40719	2.76629	2.68712	2.84043	2.59291	1.27412	3.34798	2.70521	2.14876	1.82461	1.7247	1.88793	2.71105	2.27635	2.828	3.2639	4.87273	3.33913	1.87672	3.87708	2.23635	1.87487	2.02764	0.839485	1.17592	1.21873	0.85569	0.733035	0.40016	0.760842	0	0.60083	0.38561	0.55955	0.281424	0.742588	0.671496	0.958647	1.64901	0.602561	1.35341	2.70051	2.77832	3.69607	3.03129	1.10181	1.10757	1.41658	2.02742	1.53248	1.50717	0.985103	1.44765	4.98993	2.70945	3.16287	2.76788	1.57271	1.35308	3.07097	0.747049	1.81454	1.16419	1.44895	1.443	2.5374	1.31331	1.86506	3.15878	0.765696	1.86657	1.587	2.7677	1.75076	1.50726	1.13856	1.17494
FGSG_05079	11.7783	16.8341	14.9585	17.3911	24.2894	18.9727	9.13479	4.99263	12.9885	12.9894	18.5205	9.37007	10.7292	10.203	10.7437	6.81153	21.4622	7.89008	22.7724	12.8321	17.8567	20.4644	18.8702	15.8679	15.3655	18.4245	23.1848	23.5966	18.7351	20.2388	17.3584	16.964	24.7649	24.7384	20.4351	19.5785	22.8312	19.6822	12.6919	24.891	21.2519	21.36	26.7697	29.5883	29.5939	30.3146	25.4227	37.3217	28.173	22.858	31.3202	24.3152	24.421	32.9006	25.724	37.056	28.2593	37.3059	41.4621	36.5714	28.5698	33.9587	33.9464	36.9026	43.0855	36.9307	23.6839	36.836	31.9706	36.7816	36.8095	41.1608	10.965	15.8009	15.6943	13.0261	17.6462	17.3615	13.5538	16.0076	18.7748	17.9925	20.271	23.7412	33.2382	29.4252	35.8077	30.211	32.0483	36.392	27.6559	24.9165	22.2051	33.535	25.6201	26.2931	33.3584	22.6621	28.7006	28.4469	25.5384	22.8419	32.4721	26.4488	22.1581	12.5258	15.1507	12.9343
FGSG_05080	39.0577	38.3907	42.8242	12.3096	5.32593	2.48257	9.47572	4.54486	8.20302	2.59889	2.691	1.78108	35.7095	32.6675	30.4141	12.7431	12.2125	17.9291	8.7014	7.22679	7.8371	4.74821	8.72225	5.02322	8.77286	8.65607	8.30691	6.51853	8.84741	7.68101	10.324	8.99101	13.4522	7.78088	7.61069	9.11178	8.5834	11.2084	8.12962	9.76653	9.37604	9.69974	12.9964	12.9068	15.977	10.483	9.29199	11.099	16.0734	14.7314	21.3479	11.607	11.4274	19.2508	9.89897	15.9991	12.336	8.78659	12.9483	9.40839	14.8102	14.6162	12.3524	12.6143	15.0782	10.2796	14.6073	15.7875	11.5401	10.6784	14.897	9.39787	12.0772	15.7445	15.5524	8.84506	15.0422	13.6642	11.4862	11.0064	13.9454	1.45885	1.48957	2.55105	15.4039	12.4443	17.214	15.6388	15.8574	13.4637	23.2143	21.4494	18.297	16.3765	16.9415	13.4232	20.4755	10.0965	15.4429	23.8783	21.9848	18.8217	10.5423	8.88958	9.24638	9.11732	10.3234	7.34287
FGSG_05081	30.1807	28.973	18.0692	24.501	7.08936	7.65313	5.13673	5.73597	5.70296	5.52251	6.12435	8.2437	12.2382	35.3188	4.07875	22.1894	9.10055	7.11535	1.89264	1.87118	1.27848	2.16703	2.91269	3.79513	4.61339	3.94142	1.97129	1.75456	3.06184	2.64218	1.69285	1.73839	2.11181	2.96007	3.14579	2.15048	2.78538	4.42063	1.51963	2.74537	4.56037	4.95591	6.81022	2.01279	2.02321	7.25832	4.56416	2.23228	7.01747	3.29578	3.43213	7.32864	4.3067	3.62768	1.34649	1.19287	8.21239	2.95687	1.17705	6.42015	1.08616	1.35879	7.17341	1.87371	1.12255	6.5464	2.67273	1.29553	6.57242	1.43242	1.665	8.6951	1.84464	4.82328	6.0537	3.54265	5.77741	7.00958	3.92564	4.92893	12.2863	2.20373	2.591	1.76697	1.83645	3.74899	2.68432	1.84357	3.48974	6.62332	1.68924	3.07792	2.56753	1.89001	3.51312	4.23039	2.01593	3.20692	3.65777	1.73756	3.15475	2.64116	3.57188	2.42436	2.70877	2.21484	2.13342	10.4774
FGSG_05082	103.012	82.2432	89.4246	92.6122	96.5043	104.789	96.4696	158.816	78.8415	71.0444	55.6768	103.319	98.5963	90.784	80.866	118.624	71.1684	92.9747	54.3671	50.1689	38.0071	45.6328	33.8717	42.3293	48.1649	45.3111	44.6588	56.3355	48.9057	45.3441	63.7043	62.4062	52.3183	46.2492	52.7274	45.0569	66.8434	55.2772	77.6028	69.2684	53.0322	58.2227	85.9405	74.4958	69.9015	85.7384	109.883	58.2605	93.7056	151.184	67.39	88.6811	131.911	67.6078	38.3248	34.7532	50.728	50.2364	35.5072	40.9029	43.0291	55.0916	39.7743	49.6393	40.8869	36.2797	79.0842	62.0538	49.8061	53.9378	63.3623	37.5138	40.3341	47.5341	42.877	31.6357	34.8974	35.6224	37.7048	32.0535	38.2754	32.8385	33.3858	26.1446	31.3579	44.6499	30.8356	26.9776	42.0111	20.6918	57.3711	49.2008	56.3508	44.3754	41.1569	44.446	46.659	59.9755	44.3179	59.0125	50.4289	57.9667	39.0944	36.6988	39.1043	45.366	53.3627	79.5094
FGSG_05083	18.1161	31.7601	28.6863	20.53	14.717	18.2322	6.67028	6.33106	10.0373	10.2143	10.1444	12.4188	11.5283	13.3098	18.0554	13.4328	27.5243	13.0207	21.5642	31.9583	25.6714	19.376	29.2941	20.4449	24.7255	18.7488	27.0533	16.6578	24.425	22.5182	36.3913	31.0094	32.2137	33.1148	29.8801	35.5249	33.3785	34.705	32.3315	27.258	29.2754	31.6486	25.1501	29.843	38.937	26.3294	24.9653	41.5508	27.221	23.4048	35.8269	23.2625	23.8082	27.4683	30.3468	32.8578	30.3771	35.0711	33.0115	35.149	36.4953	36.8695	30.3599	33.3938	36.0054	29.7627	33.0103	34.0406	30.4215	38.7731	39.9374	29.434	21.9719	26.0938	29.1618	25.6613	30.2678	31.0177	24.0064	32.6117	33.8922	21.6044	24.2636	32.287	39.3636	38.7376	47.9944	44.3511	43.5893	50.9207	32.3762	36.7861	35.6751	36.4999	36.6272	34.0986	33.9811	22.8681	40.0577	33.3022	37.7043	36.6982	31.0349	42.3131	45.2976	27.6105	25.4742	9.81416
FGSG_05084	41.9807	30.4634	56.2677	41.1532	4.58314	6.04262	5.69255	8.03968	1.85133	2.55998	1.11883	5.78306	4.53795	7.39484	64.5854	6.03321	20.8534	5.73426	1.7367	2.40369	0.922859	0.892158	1.21752	0.726652	1.59898	1.33467	1.29649	1.94645	0.960926	1.61747	1.84925	1.58197	1.55612	1.65773	1.22754	1.34384	1.26793	0.933476	1.57933	0.941864	1.35152	1.90094	2.18599	2.78529	2.70541	2.12826	2.7254	1.72546	2.35339	3.7838	2.79833	0.866122	1.99145	2.32917	1.71968	1.92663	1.08497	1.44468	1.53873	1.43396	2.06554	1.62226	0.805241	1.62345	1.66768	0.680258	1.12263	1.49326	2.78809	1.51191	1.48849	1.92295	6.82183	5.11534	4.58756	8.11635	4.66805	3.07185	6.1491	4.36203	5.38133	1.20881	1.08137	2.54348	3.05768	1.93969	3.97745	2.92995	2.01165	4.10882	3.03716	2.80284	1.68763	1.86028	4.04409	2.05798	2.60166	3.16646	2.32791	3.12403	2.8728	1.73603	1.7928	2.40429	2.52783	0.786579	2.20175	0.974183
FGSG_05085	20.5501	16.7135	21.5548	13.3955	61.4761	33.2476	34.4228	14.3407	50.4913	30.9697	29.5619	28.3781	15.1112	13.5955	37.8291	27.1544	19.8571	29.3595	18.6413	20.5673	14.3127	26.7834	17.568	19.2244	14.61	21.1625	25.8318	21.6146	17.8	26.8441	19.1267	22.6948	24.9193	27.2614	13.94	21.1427	20.7494	21.5252	14.7672	21.5959	20.7482	23.8599	17.0788	15.5783	16.8568	16.1545	12.0979	14.1635	18.0984	19.0856	20.3879	16.744	14.8234	22.7967	15.2217	23.5924	12.1986	15.0088	21.0617	10.4384	19.4283	14.8428	8.81357	16.1535	15.3184	7.32267	15.538	16.3826	12.7647	9.1648	13.7852	8.41565	11.1109	13.5509	13.3743	12.5081	14.1629	15.0331	13.0623	14.1853	15.2119	26.9326	45.3579	26.613	15.4999	19.8061	13.0419	8.6931	22.4683	9.82694	18.4436	16.7349	20.6794	11.6683	21.1231	18.4189	11.2574	19.6016	11.0472	18.9713	17.1526	21.2724	14.1031	15.2567	14.2481	30.2368	22.2428	30.0601
FGSG_05086	5.03391	4.22158	5.7641	7.04759	5.74098	4.65824	5.09621	3.71813	3.03854	3.63625	3.73118	3.39289	3.71969	3.20503	4.02719	3.16557	5.15364	4.66962	2.25404	4.48449	2.24907	1.87369	3.89668	2.94354	3.94272	2.93068	1.89848	1.28856	2.53697	2.71658	5.13371	3.47849	4.80229	6.03491	2.61755	7.35121	4.66601	4.76227	4.93959	4.55566	3.78245	5.59944	7.05195	4.55525	5.58441	8.27223	4.40786	4.57478	6.12145	5.01539	6.47103	5.60597	4.72997	5.90583	3.92635	2.67554	3.63315	4.18893	2.72677	3.33784	2.44137	2.59699	3.29356	3.3555	2.92855	3.31287	3.09074	3.06333	3.28039	3.24182	2.92672	3.56025	4.44272	3.1266	2.19636	3.09383	1.83669	1.28157	3.93079	2.73966	1.75242	2.64256	2.40465	2.16264	3.43508	2.09279	2.42848	5.9563	3.83921	5.43268	4.40821	3.08103	2.64092	3.39171	2.85954	2.91325	4.77585	2.47644	2.44599	4.53433	3.15793	2.71665	4.18085	5.68356	3.84469	7.80485	2.99135	2.90674
FGSG_05087	59.8903	45.0871	25.6874	78.8676	28.9893	31.3173	82.1032	86.4299	81.3284	60.8383	67.8342	31.9263	61.2077	63.6909	24.0178	54.4384	15.472	57.7442	71.5909	232.877	45.0903	93.7087	200.002	46.1281	235.247	28.3956	167.991	72.4653	153.355	33.4844	234.018	81.4412	164.69	269.818	138.826	168.439	78.7443	240.662	144.305	105.294	162.215	163.257	97.6442	57.5484	58.2419	47.4607	80.665	35.5357	37.921	60.1924	45.3935	78.1064	78.2901	51.141	100.828	83.034	295.901	54.4031	72.8301	117.097	71.8727	140.123	103.105	95.2224	75.5614	80.151	184.913	183.071	145.35	106.341	166.938	50.256	75.6745	71.958	27.3414	95.487	27.7391	35.9539	60.1728	101.466	30.2433	9.26743	16.8047	49.7233	25.7748	7.05015	57.3887	57.9466	7.08458	202.192	8.32906	18.2166	20.0364	8.99236	16.7798	12.8314	12.1574	17.8266	13.4703	8.56736	18.6713	20.611	26.3142	26.8982	18.2719	1043.52	132.163	92.3604
FGSG_05088	28.7159	26.2233	29.2127	27.3108	48.6075	30.2264	38.2681	13.8759	23.1946	35.2136	34.8945	11.2786	23.3292	19.4716	18.4419	16.3915	26.4531	22.9009	17.5817	18.2249	15.8983	20.7524	18.3072	18.1764	14.1945	22.2076	23.3171	16.8213	20.2038	17.3467	23.2364	26.1629	27.1347	23.6979	28.6123	29.3762	20.9118	29.2975	20.7544	20.2127	27.4313	33.272	28.3128	27.9283	28.2589	28.1552	32.3177	25.7702	28.5088	33.0571	35.2825	31.7286	32.9145	34.9246	12.0078	13.7917	24.4697	16.8375	14.3258	20.0065	8.43431	13.5325	20.9138	11.4196	13.3765	20.6334	10.0967	16.8778	19.5808	12.3569	14.1728	22.1162	14.3576	20.4024	16.6578	13.9707	22.4509	23.1921	16.1382	20.2007	21.3258	36.3611	50.082	49.8917	18.2783	27.9774	29.8708	18.1098	32.932	25.9535	24.3071	29.6535	30.2459	21.9458	31.504	29.1845	27.1156	35.3997	27.7581	25.0023	30.3937	31.1132	29.259	29.4142	31.5989	17.163	26.8323	26.3633
FGSG_05089	154.192	125.712	182.703	125.725	102.899	114.46	108.479	80.1708	87.8361	83.0734	75.237	74.0654	96.2616	81.7061	128.39	70.799	146.523	87.2125	86.6441	93.1253	66.3512	86.3656	75.6903	72.5659	101.823	80.5666	98.3389	85.9028	80.1686	72.8586	153.631	116.264	118.877	123.304	73.4057	121.242	115.182	96.7825	129.381	105.585	94.8139	117.753	130.581	149.203	144.365	130.137	112.747	142.896	128.565	110.782	158.086	115.87	116.622	148.101	126.523	139.588	115.294	96.3985	138.043	100.201	151.34	142.694	88.1045	146.718	151.564	90.4189	219.663	175.167	100.796	135.591	182.555	77.0821	61.5642	64.564	70.4326	61.1999	70.2365	66.8395	76.1651	52.8628	77.6021	53.3325	50.6358	60.2919	90.3514	72.0581	108.101	90.8661	101.718	98.0095	104.14	95.8735	96.5752	89.9442	75.7952	84.7808	129.585	46.284	88.9617	107.119	98.2666	99.3447	104.314	89.9103	89.6871	83.1717	86.3423	51.3841
FGSG_05090	12.0336	10.8076	12.132	10.6465	9.10697	12.9915	9.99572	11.1946	8.79315	11.4281	11.8689	9.61434	14.158	6.91659	9.08912	10.4913	7.95126	12.3961	4.41857	5.39087	5.93913	3.48096	3.36282	3.21228	4.32749	4.6844	3.23757	3.67449	3.83964	3.23951	6.43162	6.80999	5.40135	3.4981	6.10446	5.74342	4.32508	4.72737	5.73442	5.43182	5.0408	4.09775	7.38338	7.10433	7.13305	9.88577	10.7915	8.37161	8.68095	11.6067	5.8842	8.51166	9.78453	6.69433	3.81123	4.27178	2.80724	5.5641	4.8602	3.63363	3.69128	3.53882	3.6562	3.86502	3.38095	3.45396	3.23767	3.31061	3.99964	5.17691	3.64198	4.17849	6.27297	5.56948	5.29573	3.08161	2.95571	3.08442	4.27769	5.78808	3.34054	5.89914	6.76755	4.31103	4.04696	4.3957	3.24087	4.98877	4.7131	3.71241	5.16941	5.89073	4.46791	6.99328	6.66932	7.67044	6.10545	10.9049	10.6393	5.31728	6.03776	4.59603	5.01633	5.18507	5.3149	6.49297	7.47489	7.89645
FGSG_05091	17.2727	21.8447	24.6966	15.8746	18.0816	19.5242	22.5943	25.9041	12.1066	18.1949	16.0355	21.0922	15.9058	14.3419	16.4768	18.2388	17.5038	21.1287	7.58655	12.7343	12.0118	7.50099	11.1293	9.14249	8.29897	9.84144	7.75643	5.1691	10.2597	8.09034	12.6304	14.6705	16.7292	12.397	10.0603	23.8009	11.8951	14.7303	25.3828	11.8094	13.1857	16.7561	11.0485	21.3074	16.2691	12.6844	17.1663	20.4851	15.3712	16.3609	21.6619	14.3773	20.885	18.7875	9.59509	10.2242	11.2194	10.1143	9.68491	11.3889	7.64805	8.39234	9.77068	8.93022	8.99275	9.8992	7.38338	9.67303	12.2088	7.94646	10.7246	12.0267	9.13793	10.5109	11.0643	9.05692	11.1527	11.8805	10.8786	10.856	11.944	19.2749	24.2358	22.7607	14.7378	16.6024	17.3196	17.528	17.4564	22.3718	11.682	13.7898	12.2436	11.5621	9.99661	10.4481	15.2661	10.2671	11.8737	12.0161	14.134	12.5947	17.0484	29.5701	30.4425	11.9934	13.1231	14.523
FGSG_05092	1.79039	2.00125	3.67928	2.79826	1.88447	2.64742	1.52411	1.06247	2.00204	0.961611	1.28653	3.02571	1.50235	1.11525	3.65242	1.49594	3.39705	1.63626	2.28348	5.28587	2.29787	2.45787	4.79993	2.11011	4.3553	1.72686	2.95727	2.47256	3.75525	2.15626	4.74069	3.16461	3.14827	3.28697	3.16349	3.78565	3.39386	3.44765	3.99676	2.84614	2.74273	3.01757	2.98827	4.77319	2.58527	3.95295	2.50913	4.20368	4.25037	2.1403	3.4988	3.10045	2.22062	2.92777	5.04177	7.37411	3.49918	5.8524	6.82543	5.16926	7.22686	6.66278	5.12448	6.92415	7.94576	5.33282	8.93105	8.09106	4.90594	8.89965	9.54954	4.21491	4.17258	3.8454	3.4184	3.8654	4.27006	3.46895	4.70742	4.12565	3.48457	2.9401	3.0327	4.48271	6.14771	3.15854	4.90181	6.12617	2.94438	4.79932	3.92773	3.33281	2.74861	5.69216	4.00408	3.25753	4.45689	1.78362	3.37999	4.04009	3.416	2.82743	4.86526	6.2169	6.41516	3.8746	4.12062	1.75503
FGSG_05093	47.438	64.0432	68.8298	69.881	79.7944	116.467	53.8618	88.135	80.1896	75.8731	86.6664	130.13	42.942	33.7016	68.5759	59.3292	82.3886	50.277	57.8749	93.8416	63.8801	58.5768	71.6056	63.3402	56.4059	47.6224	60.5574	46.8029	58.8272	53.3537	90.216	82.4508	82.409	78.9169	59.0224	100.021	79.719	66.1155	105.99	69.3964	69.3987	73.8198	61.8081	81.9706	80.4062	65.3746	63.8671	83.0268	70.7111	53.7868	72.9462	58.7639	56.4291	67.796	67.3316	75.8892	58.5043	69.5809	65.406	48.0841	80.402	63.8379	47.8144	60.7598	61.6807	51.3331	78.6212	62.6048	48.2911	78.4175	75.4854	48.3627	77.6736	75.8933	77.8468	103.22	88.0627	89.3182	81.9222	113.229	74.6132	97.9282	95.4386	96.865	89.1994	86.8739	95.1463	113.991	81.5273	98.5283	81.6194	78.2426	71.5417	80.9815	77.0578	82.4433	81.5637	75.9801	95.6984	83.9544	80.1955	73.5933	100.654	93.8221	99.1217	79.8437	86.261	48.7599
FGSG_05094	31.1013	38.9955	35.864	32.3209	57.4188	81.9134	36.5661	61.7505	42.1237	46.8966	41.2359	65.3545	25.1569	22.088	29.395	39.4849	36.6259	37.5976	23.9765	32.2183	36.3615	21.3624	29.8115	33.369	22.4237	39.9307	34.3887	23.1681	30.4532	33.935	27.7188	42.858	36.6314	27.2547	34.607	37.7306	25.5419	33.6298	52.4807	29.127	32.0507	37.9028	30.6158	40.8662	36.9442	33.5739	49.9024	35.3986	32.6684	56.8724	37.2795	30.3671	51.8481	41.4179	25.6955	28.1875	27.397	26.4357	27.0039	30.1271	21.1345	25.8848	28.0994	26.5753	26.9635	26.9296	21.4984	27.6482	26.6233	22.7231	28.523	26.1865	26.5111	34.2497	31.7089	15.374	22.8805	20.4176	21.1721	25.7751	19.4326	31.3976	47.3227	43.9289	18.1992	26.7382	28.2159	20.0882	34.3568	28.1604	30.6639	36.4919	36.1634	30.9494	34.5519	32.7486	29.1471	38.0637	36.4241	31.5409	37.4027	37.2005	30.2959	39.7454	42.876	38.2811	39.3563	34.4377
FGSG_05095	9.37963	8.84701	11.656	11.2708	11.0945	8.83249	13.4395	4.79678	7.30793	9.30337	9.20658	5.60441	7.60823	8.46102	8.49657	7.86789	10.2378	9.50735	5.58407	6.37776	6.10888	5.11254	6.73161	5.33372	7.36456	7.70008	7.11217	5.81153	8.46797	7.29291	5.26765	6.98244	6.08588	5.92137	11.1214	5.42652	7.95765	11.0269	5.09016	7.67794	10.8073	7.64699	11.9551	5.73799	5.25524	10.5977	7.39409	6.75632	13.6739	9.38662	10.2285	13.5591	7.5663	9.66311	11.9058	11.2299	15.7826	8.75627	9.5135	11.2802	7.67472	9.51532	12.2512	8.03868	8.57219	9.96476	11.1614	8.98718	10.1675	8.73574	10.1098	10.3113	7.96238	8.74573	7.89027	7.05119	11.3028	8.28437	9.00833	9.12015	8.91076	8.66439	9.96825	11.18	7.67351	7.09707	7.87307	6.90027	7.98012	7.62279	9.48693	9.03488	8.21602	9.08496	7.80557	8.91897	10.1338	5.99246	8.33555	9.75833	9.2604	8.45163	5.72011	5.81202	5.49513	7.36521	6.50462	5.30692
FGSG_05096	23.8126	40.9555	28.0862	29.6752	34.1879	46.4507	11.0437	8.39363	10.4943	15.323	16.9718	13.871	3.7182	3.43869	24.6417	4.62282	45.2818	5.34026	125.065	95.8785	138.538	110.691	92.6802	89.0289	76.5887	73.0774	162.731	110.783	77.9051	79.5242	260.076	292.741	205.936	174.37	75.2089	234.082	198.117	95.8533	216.55	172.89	88.8478	196.095	101.256	189.24	256.409	70.8465	72.7095	183.668	97.0774	49.3245	198.75	67.282	59.3544	199.875	120.294	121.337	142.655	108.32	88.9618	131.041	196.905	155.151	93.8924	116.146	125.569	80.9967	168.618	153.506	124.288	116.443	151.948	86.2618	56.4443	54.4646	62.6174	63.2562	56.0543	68.3008	70.4475	56.5344	52.9658	112.092	99.3293	132.767	106.534	99.254	111.792	122.428	106.127	108.888	123.884	115.971	144.147	90.8175	76.7172	84.5254	95.6879	27.0907	87.1349	127.428	118.866	148.28	112.809	136.809	145.73	116.261	155.931	16.4483
FGSG_05097	0	1.01451	1.13004	1.77568	3.08862	6.62386	3.18496	2.4221	1.03581	3.62789	3.44989	0.945633	0	1.12159	1.34934	1.44994	0.875685	1.46846	0.441597	0.257273	0.62466	0.493139	0.314223	0	0	0.284483	0.175468	0	1.61722	0.366925	0	0.912022	0.399307	0.150295	1.91307	0.327467	1.61296	1.1274	1.63978	0.316072	0.921679	1.04557	1.94666	1.17389	1.15008	0.868838	0.824335	0.351671	0.947217	0.710989	1.63191	1.154	2.16499	1.02435	2.3026	1.42733	1.43835	1.68215	1.66845	1.41667	2.88544	1.65307	0.911647	1.71362	2.07534	0.427029	0.242965	1.81118	1.61606	0.187049	1.21901	1.36899	0	0.702466	0.747598	0	0.742833	0.746692	0.457145	0.41037	1.03373	0.240428	0.74722	1.7569	1.28409	0.342487	0	0.189947	0.682075	0.978141	0	0.755515	1.83514	0.394092	0.732648	1.4593	0.685446	1.51892	2.64048	0	0.774373	1.88777	0.729495	0.763403	1.77056	0	0.575172	0.593548
FGSG_05098	22.5384	31.943	24.6479	20.1393	18.3139	13.5595	14.7917	3.22838	15.6927	10.3929	14.3005	8.0969	21.2594	19.2776	29.7982	13.88	17.5834	16.8764	11.2421	9.511	9.06681	10.937	14.3704	8.41179	12.2059	10.152	14.349	13.4819	13.5571	12.2348	12.8447	13.2812	15.017	14.4565	13.5298	15.723	14.1936	16.5622	10.7399	14.8503	15.571	18.543	18.1885	19.024	20.3218	19.2801	17.2029	20.6283	20.6571	17.6675	22.0174	22.5101	17.9618	21.6991	19.4752	34.6866	21.1734	19.2847	29.8611	22.692	31.5762	33.8136	19.491	25.3482	38.6074	23.1311	31.3636	31.4778	22.8539	23.4232	35.1814	17.5665	10.466	13.4505	13.2423	10.6228	16.993	15.8078	11.2666	13.89	14.1607	11.1262	16.7726	19.0601	18.6074	16.0606	20.7639	19.6539	17.2048	22.9396	20.6124	19.933	20.2797	25.6827	22.6517	21.9556	22.3694	17.6241	19.9464	21.2019	20.4306	20.8612	17.814	23.1344	22.9609	11.5683	12.3444	17.0165
FGSG_05099	36.6512	38.7092	44.6466	33.9538	42.2521	59.3215	32.313	36.6461	44.4272	37.5921	34.6844	51.1101	45.9036	31.1279	64.3588	48.1083	39.6535	57.303	28.2381	40.4941	32.3376	25.2265	30.368	29.8191	19.2886	28.6917	34.7791	29.4127	28.5949	28.3673	35.1956	49.4655	44.526	33.9059	28.5532	47.4823	34.2795	31.7944	62.0013	28.801	31.9805	35.4409	35.6046	53.8437	55.5831	36.579	48.4356	62.7121	36.0926	43.9442	51.4834	29.995	44.8163	44.3178	26.93	37.8758	29.7579	27.9114	29.9827	31.5491	32.4186	35.7378	32.5382	31.0227	38.2453	32.5119	26.1453	36.8628	40.1096	27.6856	36.1615	28.0964	29.7141	32.7801	33.6582	27.1332	25.4555	30.1701	25.6052	33.9231	25.1293	44.0011	47.9263	48.9178	34.5804	37.7503	28.0299	38.268	33.7189	33.9809	33.1647	31.8264	39.5993	42.0972	32.9383	35.8193	35.7676	44.2733	45.1734	34.1133	32.6208	40.7349	44.0927	52.2455	64.115	36.3175	41.0499	31.8145
FGSG_05101	14.6218	11.5706	14.236	12.4024	17.3285	11.4385	10.6122	5.04029	12.62	10.4865	8.00378	5.98566	17.3382	11.2153	15.7717	11.3495	13.709	14.3125	10.2574	15.475	8.1033	9.00242	11.2487	9.54949	10.213	10.215	9.47958	7.40936	11.1953	10.2645	14.9749	18.4848	18.4969	13.5382	9.11022	19.1775	14.9494	13.7626	17.4184	11.966	12.3272	17.3274	16.4896	17.7517	18.7976	15.9981	14.7733	14.3596	15.012	17.2834	20.9153	13.1865	17.4793	16.5422	9.39572	10.6302	10.9494	10.6953	11.2781	10.8989	8.86584	12.0862	10.2438	9.399	11.6784	10.9729	11.5364	12.4965	9.53543	10.188	10.7197	11.276	10.0562	11.9627	12.1375	8.71425	14.9574	7.57514	9.80056	9.89492	10.4372	8.45866	10.5359	9.32274	14.016	11.0633	13.3812	15.2922	14.5926	12.3961	11.551	16.3917	15.0119	9.79487	12.2442	12.4726	11.7657	10.9134	10.9454	11.8813	16.8008	15.4424	9.40012	10.3016	11.1985	10.3874	12.5303	9.20376
FGSG_05102	36.9426	33.7011	17.1216	30.0289	31.6406	28.9724	29.9753	20.6102	13.1199	35.9178	42.4273	9.80853	59.4988	83.4596	12.8658	43.348	20.4551	47.5692	5.58677	11.9313	7.03	10.2502	16.3096	15.4702	11.7374	12.3477	6.06699	5.89011	11.3566	8.21146	16.2975	12.4035	8.1506	8.51822	16.8339	13.9669	9.22769	18.239	10.1649	8.51214	12.9833	13.8193	8.29516	16.206	14.5756	8.64199	24.422	17.8228	8.43849	28.8384	16.5603	7.83017	20.9758	16.8393	16.1829	13.9661	18.3591	20.7364	16.3832	25.1667	13.8778	16.8165	12.8646	17.6656	18.2246	16.2676	15.8963	17.0455	14.0248	16.6903	19.192	15.0207	21.2227	18.0667	25.4374	31.8413	29.7957	35.325	33.906	30.0602	36.1451	25.5946	25.7921	14.3305	24.6825	34.7791	22.3494	22.2968	31.7763	21.6995	18.2852	15.1918	13.3356	22.2309	23.805	25.9275	22.9061	29.8177	18.5429	18.8082	15.571	13.7181	12.1445	10.7328	10.2648	5.11836	14.673	15.3847
FGSG_05103	1.09049	2.12694	0	0.875317	0	1.98127	0	0	0	0.228905	0.257251	0	0.385479	0	0.372947	0.756199	1.82682	0.76586	0.55848	0	0	0	0.591003	1.43642	0.526056	0.536938	0.334644	0	0	0	0	1.1584	0.767784	0.870394	0	1.87425	0.527707	0	0	0	0	0	0.256348	0	1.47739	0	0	0.674022	0	0	0.614382	0	0	0	0	0	0	0.286079	0.794393	0.8593	0	0	0.323886	1.1452	0	0	0.492104	1.4365	1.36698	0.375973	0.432387	0.646671	0.662587	0	0.781498	0	2.3188	3.09683	1.48756	1.38059	0.566342	1.62453	1.56484	1.2258	2.61417	2.1269	3.81415	0.827765	2.52563	0.878271	1.44976	0.788992	0	0.790326	1.52256	0	0.499611	0.846545	0.78212	1.49124	0.808685	0	0	0	1.05417	0	0	0
FGSG_05104	14.7389	13.9115	16.7391	10.6311	21.9492	27.3984	15.3079	20.9822	13.8639	23.1164	22.9411	17.0559	9.69682	17.4829	11.1974	18.362	20.4168	17.8577	3.24546	4.04374	5.02971	4.88153	7.00353	7.96261	5.33679	3.57035	4.74629	1.85175	4.8056	3.9413	7.98959	5.41391	5.69919	5.10732	6.83839	5.82604	5.14838	7.88372	8.50422	5.3718	6.58809	5.44122	7.31166	10.1703	7.72096	7.69361	9.93691	10.4771	7.17269	8.05507	7.15283	5.83077	7.48575	7.99989	11.7786	10.4249	8.47726	14.7147	12.8528	13.3686	13.8936	12.5611	9.96209	12.1537	15.4414	9.68096	14.9924	11.9003	9.03321	14.0711	15.7578	8.82936	6.73865	6.35043	6.63733	8.91228	7.7368	11.3138	10.0668	11.0895	10.0218	18.5957	21.3401	15.881	12.3299	11.7753	12.108	13.0123	12.7931	11.5743	9.1605	11.2704	13.2693	13.0197	9.48484	15.9297	10.7485	15.3206	14.0991	9.42255	11.5517	13.6498	11.0306	13.1994	13.6705	3.09975	5.3185	5.06822
FGSG_05105	13.3376	13.8843	10.8792	6.26396	15.1381	12.2436	37.7195	33.2554	10.1285	24.3882	23.165	8.14502	13.5182	13.0099	6.28925	10.9007	7.41503	13.5094	4.84172	6.02593	6.19131	4.80705	5.06974	4.40675	5.19048	7.76238	5.15969	4.44007	5.99509	5.15444	4.14511	6.77685	5.4826	4.45778	7.9992	4.39075	5.05948	6.80954	5.65546	5.37767	7.0947	7.04132	6.57137	5.7898	6.62268	6.45628	8.79241	4.99446	6.85764	12.2554	7.16679	7.80037	10.7414	7.25396	3.89138	3.21021	6.58223	3.68465	3.48708	5.38214	1.80607	3.50045	6.15305	2.25851	2.55397	5.10164	1.48889	2.49722	5.03233	1.79824	2.19795	4.98903	8.78284	9.06482	9.44869	6.7514	7.33411	9.41396	8.4656	7.86367	9.5892	12.2689	15.0297	10.4445	4.10768	7.63936	6.07362	4.24394	10.1783	5.57914	6.62349	8.45156	7.58742	4.5376	8.14361	6.53583	6.24948	12.4815	7.1417	6.8129	8.66252	7.805	4.58319	5.90044	5.109	3.51058	9.28738	8.21222
FGSG_05106	18.8794	11.7591	17.2222	11.8601	18.0464	8.30419	24.2848	7.80367	8.63513	10.5134	10.8174	4.17105	17.2153	14.691	10.7096	9.09799	7.80408	14.9564	7.64008	7.79316	5.71821	6.90051	7.71435	6.78614	8.90572	8.66446	7.10532	6.64907	7.97279	6.4685	7.52662	8.4721	9.70986	8.9087	8.95695	8.05176	9.00218	10.9061	9.18591	10.4261	9.26399	11.9655	11.7872	10.1871	9.81226	11.4266	10.8281	8.02563	13.6977	16.0325	13.814	12.1987	14.2665	11.8112	5.82264	4.04249	8.98747	5.76226	4.73522	6.06442	2.50192	4.38906	7.19729	4.10741	4.19597	6.38058	3.84802	4.83522	6.83417	3.79181	4.20056	6.29609	12.9702	12.6398	12.6219	11.674	13.9991	13.6234	14.2048	10.9028	12.2984	9.54379	11.4324	8.34812	10.0961	11.0615	9.60487	8.68587	14.1169	11.0322	11.2323	12.3543	9.34431	8.55784	10.8823	9.1456	11.3889	12.4259	7.94492	11.5535	12.6626	9.61228	6.81512	8.30225	8.73038	6.28881	8.74741	10.4395
FGSG_05107	78.5854	122.476	71.0907	127.154	409.269	355.146	66.7906	121.379	266.56	315.253	335.925	253.295	48.301	110.265	81.7034	86.2537	128.915	45.6408	56.3443	52.834	53.4881	79.4069	107.709	71.4011	53.5731	44.009	43.68	40.6254	70.7665	39.7925	86.6735	102.164	81.2784	96.6181	142.4	139.893	81.5185	97.6832	129.532	69.8361	90.3642	125.428	104.251	76.7611	104.861	131.939	141.941	123.274	106.59	64.3739	107.953	133.989	109.961	113.519	46.3272	38.3939	45.1973	97.0572	50.4836	48.2518	23.7989	38.0188	46.6636	41.4291	32.1354	54.6808	31.1201	33.5395	44.3517	45.969	33.6765	76.8499	63.0083	118.092	85.2101	114.22	144.206	133.751	96.274	161.426	137.335	119.359	156.621	135.943	98.9353	204.6	99.0931	88.0646	148.312	85.0306	83.0362	101.049	97.5518	102.232	164.069	157.962	98.9239	269.457	127.299	85.4109	103.572	100.349	157.21	105.28	109.204	31.7213	75.3068	135.078
FGSG_05108	97.7401	125.996	76.49	149.252	40.6203	57.3876	15.7876	16.231	36.9726	22.856	18.4464	58.9862	70.2496	246.601	14.8309	178.35	63.6982	39.0363	9.07967	7.46222	9.06199	14.5749	23.619	17.0415	46.522	16.8948	12.6845	10.8737	17.9452	17.5955	8.94024	8.82353	13.5891	20.144	19.7126	15.441	15.1167	29.7138	16.0278	18.6787	24.3567	47.3989	35.1235	11.6132	11.9718	41.9162	17.8407	12.7215	44.4224	12.6924	28.311	42.5913	19.6484	25.0062	9.50087	11.1856	23.6957	19.7693	11.8591	20.2856	8.68183	8.64021	20.6229	16.3002	11.1185	29.1941	21.242	11.1723	20.7891	16.679	10.6935	26.1508	11.0026	43.0933	37.1892	14.8457	70.7796	35.0276	18.6412	50.2514	88.3599	7.27096	8.55546	11.5409	26.149	19.7923	23.8653	21.551	23.2001	51.9027	12.5083	19.3421	20.4756	21.8725	23.0989	27.9339	25.4482	16.5399	22.8933	12.8661	19.8249	21.0627	22.6557	24.966	18.8841	9.30656	8.94464	59.732
FGSG_05109	26.3096	14.2172	9.76109	19.2972	25.6629	36.8521	31.0953	32.9967	18.6946	29.4147	22.8785	23.2288	35.8454	20.9751	15.7882	35.8895	12.4421	54.0278	8.26846	7.0724	10.4568	7.19907	5.76368	7.00405	8.24239	9.58665	8.99523	9.11898	9.71737	12.9332	7.64212	13.1748	8.2984	6.26954	9.89303	6.77573	11.2054	12.2126	11.3718	12.3691	10.8081	11.6145	16.2326	12.4642	11.3864	9.85682	18.4024	9.37122	11.6788	26.406	9.97139	15.7297	19.7434	12.3602	17.8919	8.58629	21.1459	9.14299	8.88762	14.9664	5.06868	6.54521	16.7666	7.06296	5.40339	13.3555	5.19743	5.43733	19.025	5.59322	6.36056	10.1158	11.078	12.6866	11.7239	8.38911	6.34273	5.7177	7.79582	5.05037	6.14797	16.4169	13.8975	13.7218	4.56725	5.45702	2.5965	4.57529	5.2997	6.09976	5.95526	6.43577	6.35327	4.38586	5.49238	5.24481	5.33292	11.7238	5.55072	6.12561	6.59641	6.53546	8.11014	11.5399	11.1298	9.38556	10.5223	10.5796
FGSG_05110	2.6403	1.15141	1.81499	0.507361	1.40559	1.20928	2.63029	1.52799	1.47025	2.05579	2.57694	0.803781	1.99115	0.854012	2.18327	1.5478	0.99711	1.25406	0.367665	0.783733	0.651647	0.342162	0.963805	0.575418	0.727566	0.696156	0.532414	0.35522	1.14731	0.224114	1.44064	0.553893	0.762582	0.096667	0.680397	0.397341	0.897769	0.431105	0.583574	0.622401	0.842764	0.737804	1.20501	0.593885	0.80788	1.07031	1.00701	0.850422	1.17614	2.24182	1.00044	0.491977	1.55409	0.92982	0.325057	0.535701	0.402335	0.649822	0.414976	0.455674	0.430587	0.523811	0.213259	0.109582	0.0529985	0.358466	0.354352	0.383229	0.319182	0.164283	0.228361	0.470533	1.03745	0.997758	0.850049	1.10671	0.847208	0.746911	0.579994	0.614208	0.926992	0.711142	1.06084	0.914891	0.188733	0.587978	0.910367	0.584111	1.30656	0.851334	0.52395	1.28939	1.25088	1.02651	1.25452	1.24786	0.672775	2.1259	1.29376	0.538936	1.32158	1.28675	0.713377	0.939213	1.00876	0.388751	0.261571	0.720111
FGSG_05111	7.3093	7.84397	10.5418	10.6017	18.6896	24.8653	10.9022	8.71932	8.84337	12.9316	9.87147	12.6084	6.54306	5.7552	7.12164	5.72573	10.5662	11.2756	5.10181	5.23616	7.10247	7.21927	5.11412	7.34071	5.88966	5.94038	4.93584	6.63108	5.47755	5.78178	10.4878	7.71512	6.96355	6.13916	6.19776	8.45472	6.24523	5.23179	7.21324	5.749	6.82407	7.3741	5.49957	7.40045	10.367	4.75913	10.4426	9.70173	4.6095	7.57382	9.25336	4.29325	10.5756	8.95549	6.21178	6.62159	4.35731	6.57521	6.90136	5.7206	8.07497	6.83341	3.82446	7.88576	8.19227	4.86782	5.92874	5.52378	5.35162	7.06766	6.70635	3.6358	5.00314	7.53912	5.40637	7.56104	6.20064	6.73732	6.6256	7.90693	6.74917	9.7096	8.83458	11.2868	7.6393	8.14754	7.41727	10.0709	8.12325	12.4212	9.09758	5.79763	7.5553	12.1042	9.50205	6.89027	8.49229	8.38526	8.30175	9.35784	5.94234	7.77196	7.13239	10.9194	11.2155	5.1121	9.80756	6.29343
FGSG_05112	1.23613	2.06979	2.38815	1.68476	4.35239	3.43542	1.57614	0.61041	0.469876	1.70542	2.4845	0.963149	2.54657	1.79195	2.6691	1.73169	2.78893	2.08787	1.60912	2.20447	2.24026	2.18311	3.02259	1.84961	3.48483	1.32921	0.983779	1.83425	2.37056	1.17096	3.05346	2.52176	3.3194	2.28494	2.26547	3.67089	2.05041	1.52497	2.0102	2.60316	2.63402	2.62423	2.29056	2.95822	3.15034	2.39255	3.37274	2.64659	2.563	1.8019	2.97641	1.68134	3.1531	3.56813	1.7938	1.76435	1.05497	1.6997	2.19404	1.27338	1.71539	0.975916	1.25975	1.38519	1.69236	1.1761	1.17654	1.47918	0.619028	1.58878	1.50403	1.19529	1.80746	2.94973	2.63204	2.81894	2.53924	2.38833	2.63687	2.26774	2.44435	1.60238	1.63869	2.45883	3.45181	3.21218	4.57289	5.13759	3.8167	5.97424	3.69692	2.40415	2.91507	3.89503	3.17538	4.40487	3.48468	3.63463	4.82646	3.80268	2.46416	2.99867	1.55528	3.29026	3.28237	1.80741	2.31138	1.15701
FGSG_05113	0.133366	0.0872267	0	0	0	0	0.125524	0	0.112263	0.0603272	0.27119	0	0	0.194135	0	0.0938157	0	0.190028	0.0395334	0	0	0.0368963	0	0	0.0783444	0	0	0	0	0	0	0	0	0	0	0	0	0	0	0.091285	0	0.096045	0	0	0	0.034412	0.076497	0	0	0	0	0	0	0	0.0809607	0.0608567	0.104448	0	0	0	0	0.0528954	0.116276	0.0474421	0.0481624	0	0	0	0	0	0.0518812	0.0388739	0.0824566	0	0	0	0	0	0.0548334	0.0506854	0	0	0	0	0.160275	0	0	0	0	0	0	0	0	0	0.0950579	0	0.0568511	0.0941462	0	0	0	0	0	0.0656796	0	0	0	0
FGSG_05114	21.8009	17.1969	13.9646	22.0367	21.9107	26.3577	16.7218	14.6173	11.7505	14.1728	14.0983	11.3573	14.9418	18.4765	10.7255	13.9914	13.4296	13.0315	7.1278	11.4137	8.64402	7.43603	10.0859	9.14249	10.0625	10.2602	6.41028	10.3172	8.18802	8.49486	13.4332	10.1138	8.26792	9.65143	5.38107	10.4054	9.92748	7.57264	8.62816	8.74707	7.66348	11.2977	9.28478	13.0132	11.9585	8.37554	13.4301	12.9312	9.81011	13.0539	11.7937	8.86528	12.4128	11.82	17.9867	15.5797	14.9824	14.0133	17.7976	12.1481	22.3035	15.7268	12.2004	19.9385	17.2147	12.2171	24.6202	15.7864	14.9158	16.6289	17.7129	10.5234	12.4034	9.42358	10.421	12.4031	9.48621	11.2348	12.8766	8.41338	12.8096	11.3979	9.50592	9.56754	12.4342	9.13132	9.76198	11.9639	11.2597	12.4144	10.2072	10.9278	11.7387	10.1606	9.23737	10.4481	14.0514	7.36966	9.78606	10.4992	11.2005	12.0754	7.60406	12.3355	12.8225	14.0195	9.86857	8.34532
FGSG_05115	6.57632	5.23053	4.08236	6.37962	2.14466	7.32505	2.80893	2.85947	3.11031	3.40923	1.01207	3.81444	3.13354	3.99721	2.50897	4.03081	5.17309	3.14677	1.301	3.39808	2.35678	1.07923	3.86556	1.97694	2.86305	1.85149	1.61103	1.30293	2.68123	2.56728	3.82804	2.64254	3.05108	2.59644	2.30609	4.06178	4.49788	3.10456	5.59304	3.78051	2.68126	4.91197	2.90691	5.43985	3.58439	2.98299	3.36452	3.30256	3.71125	3.84591	4.17604	3.25565	2.40736	4.22359	6.81251	8.92984	5.65253	4.62214	8.26356	5.04839	8.37108	7.66716	5.16658	5.59587	7.10968	5.0502	8.12685	7.37622	6.30423	5.74725	8.86558	3.23458	3.34273	4.22171	3.71795	2.70723	4.6545	3.47444	3.25173	3.48759	3.58975	1.92042	1.84142	2.36865	5.21026	5.66449	7.19693	5.17502	3.23128	6.68972	4.73552	4.98402	5.00424	4.65149	6.12686	3.8086	5.23579	2.94495	5.26601	4.87094	5.10842	5.14775	2.63814	4.35005	6.15743	3.34674	2.35291	1.91391
FGSG_05116	20.558	18.765	17.8163	12.6292	15.4989	17.2799	19.744	22.8176	13.9077	22.0192	18.0399	12.5304	10.0157	8.84872	10.236	10.5279	10.7296	12.7726	8.78564	8.89685	9.28916	9.73133	9.60996	8.30265	8.84828	10.0619	9.49049	7.51144	8.95563	8.32131	10.7102	10.5784	11.5	9.9835	11.24	13.4911	10.6983	11.7988	12.559	9.16439	10.6298	12.0791	9.98385	12.8546	12.2481	10.8531	12.8194	9.92661	12.2759	13.7327	12.5223	11.8306	12.2381	12.1686	8.12992	7.90171	13.139	9.30087	7.99707	12.4132	7.91626	6.99149	11.427	9.08563	6.64865	11.0105	6.22506	7.80812	10.6151	8.64246	7.0405	12.2328	9.78384	8.27155	8.58277	9.38975	9.79144	10.5452	11.7015	10.6934	9.93532	19.1545	17.8147	21.3924	12.8558	11.2466	12.9925	13.7109	11.5828	15.172	9.36846	10.963	8.97405	11.2814	10.1101	12.5985	11.4316	11.4187	10.3114	9.63642	11.2366	9.2314	16.4472	14.5897	16.8469	8.91721	14.1546	9.26437
FGSG_05117	206.818	252.244	179.718	115.435	88.5067	97.761	77.6086	131.389	61.0595	94.0773	88.0533	69.7043	70.5511	69.0299	76.4484	62.0301	126.423	47.0705	67.6739	104.344	83.6399	72.6448	133.21	105.305	106.648	124.3	106.231	67.5147	136.931	93.6784	107.558	126.401	120.433	114.916	154.007	162.649	116.13	177.411	158.1	106.627	173.079	195.672	153.958	112.082	127.695	118.477	189.793	119.314	155.194	190.827	154.42	160.368	237.137	124.549	91.8471	189.334	156.369	95.2607	149.338	142.408	159.97	159.871	123.584	118.569	169.101	132.56	231.461	171.725	171.803	140.795	221.067	103.166	75.2531	106.758	136.289	98.5365	130.638	106.207	97.6552	115.933	173.099	68.1677	106.056	98.4406	152.089	109.826	140.457	167.949	122.601	179.371	65.1378	85.5725	93.2289	77.988	77.2457	87.0025	105.859	123.652	110.176	67.0006	87.7085	95.9024	102.605	104.242	87.7606	73.1134	117.626	156.937
FGSG_05118	0.390687	0.789947	0.293205	0	0	0	0	0	0	0.2172	0	0.367994	0	0.583353	0	0.282532	0	0.572283	0.228764	0	0.493721	0.499601	0.250471	0.300709	0	0.453165	0.557693	0.277363	0	0.584214	0.491943	0.483228	0.211132	0.241761	0	0.520357	0	0.448981	0	0.252767	0.24444	0.276659	0.205821	0	0.303904	0.18655	0	0.279119	0	0.188625	0.260112	0	0.214784	1.08433	0.77738	1.29342	0.796441	0.441146	0.574899	0.78594	0.904121	1.12371	0.707496	0.452457	1.02515	0.441428	2.33512	0.527917	0.628079	1.30807	4.10077	0.354338	0.535319	0.82076	1.16489	0.8197	0.579278	0.874063	1.10294	1.26151	1.19689	0	0	0	0.248005	0.534737	0.356143	0	0.350077	0.450956	0	0	0.857612	0.618027	0.571495	0.284471	0	0.438236	0	0	0	0.882206	0.172286	0.792716	0.591575	0.482685	0.228456	0.235784
FGSG_05119	24.8594	48.6535	23.7684	21.3137	4.05604	4.52597	5.79348	2.00146	3.20973	6.90263	7.64658	2.58959	3.06619	8.26383	11.0643	6.11694	14.3884	1.76071	9.63693	13.3939	5.08965	9.32825	13.5689	8.7077	20.5422	14.4421	14.5958	13.3729	15.7057	13.4319	11.2399	10.5317	9.50117	9.03888	13.7319	16.4012	11.8909	19.4243	9.4653	11.9697	19.6659	18.7219	17.832	9.20781	8.49921	13.7557	10.5883	5.55711	19.7646	11.3129	19.1986	13.4464	15.3517	14.0574	28.7315	46.5124	21.2846	23.8849	42.7142	22.9928	36.8435	40.1041	14.1828	32.969	41.9837	16.213	50.176	35.5438	28.4438	27.5267	55.1472	12.3894	41.7965	18.1121	24.3284	50.5185	27.5631	29.1803	52.0817	32.7799	40.7046	6.02153	4.8967	3.89118	6.15826	9.91394	5.51824	10.9032	10.1905	4.74947	11.3772	10.6595	10.924	11.1294	9.98482	10.6439	12.7005	13.8609	11.3765	11.7027	10.9255	11.2372	13.3918	13.5645	13.9847	4.85284	7.41711	15.1455
FGSG_05120	44.5083	45.0252	36.6902	44.9739	56.4341	62.4169	35.0898	19.1528	24.1327	40.6049	44.4693	13.5744	30.0732	36.7933	24.128	28.5929	50.0638	28.7418	38.9635	34.1326	34.7996	46.4096	56.212	34.6997	46.3305	34.4821	51.7063	39.2579	54.0103	34.2135	79.4207	52.9742	66.398	98.2323	74.2578	67.2735	48.4781	67.6957	37.8461	56.4218	70.6462	49.5061	66.9472	92.9681	64.4496	57.1087	65.9735	98.6908	56.4013	49.7188	60.3807	54.4147	52.612	59.7325	72.9316	117.46	75.2857	75.6313	97.9247	86.4451	115.239	84.7625	63.8666	97.3696	87.0108	71.6469	95.6793	110.827	76.9074	99.4868	84.2131	72.7633	47.7277	69.0989	67.0751	66.8283	103.756	93.9526	59.9182	106.392	105.09	51.8403	68.2885	92.708	197.648	117.67	180.984	193	123.962	180.469	100.718	93.0106	98.2137	180.731	115.555	126.104	162.785	57.3471	148.341	103.599	95.3322	101.03	72.2567	61.0139	53.0706	49.7867	46.0318	22.2789
FGSG_05121	24.9375	29.4417	31.1311	25.6231	32.5056	31.6929	24.3429	24.8444	23.9056	24.8188	22.2185	29.9073	27.6074	21.3424	35.0389	32.2843	30.8626	31.4356	22.3402	26.364	25.9411	22.3882	29.0565	25.5422	22.9818	25.2284	29.073	22.1511	29.7114	24.9922	29.8318	33.878	41.2602	35.0566	32.9674	39.9588	31.6149	34.3617	36.0792	31.7349	34.1397	36.3973	37.1004	50.7504	49.5817	36.3643	35.641	46.2423	34.6694	33.1053	48.5772	35.2079	37.8406	51.2268	29.4322	39.4103	30.1728	31.0471	33.931	32.3028	31.2622	37.7362	31.6822	31.5304	36.0436	28.7673	26.8923	38.2647	30.7145	29.8698	33.1547	29.8417	19.2313	24.1153	26.9671	18.697	26.1374	25.9191	19.1437	28.079	25.5792	19.5363	25.9059	30.3198	31.8199	31.8352	35.9216	32.1313	35.46	34.6203	31.7492	35.1966	37.1609	28.8419	30.4829	31.0101	35.6698	29.9299	36.6559	32.6572	36.0751	38.2265	27.547	32.402	32.9836	30.7047	30.7198	23.7578
FGSG_05122	9.40272	13.9373	10.8739	10.9159	19.4541	24.9923	8.88193	10.0826	14.8454	13.5151	18.1005	12.9321	5.40977	4.4451	16.612	3.56482	17.3341	4.53609	11.8028	23.3318	16.5281	18.3876	17.3927	17.1807	9.8606	10.5191	12.6302	11.7954	12.9618	10.5568	24.9876	18.7835	19.5716	21.3743	22.8044	35.1262	12.2213	17.2433	16.8185	11.7239	15.0622	16.4792	9.90994	27.4388	23.5756	12.6249	18.9441	27.2906	11.2269	9.57624	14.318	8.25333	12.6427	17.6218	3.97544	4.86155	2.5437	8.22561	6.29022	3.98398	3.98269	4.22558	4.26668	4.54692	4.97345	5.35872	3.75272	4.52448	2.98777	7.586	3.3358	7.34698	20.2803	21.0334	16.0001	30.4818	33.7741	30.7243	31.9379	40.8727	28.8896	21.8778	31.8842	40.665	49.204	34.3839	43.3163	63.2897	38.1818	51.5539	25.2617	24.2704	25.5751	35.16	28.1559	34.0848	32.5042	22.5107	42.4117	25.9844	24.8762	26.3085	19.1823	24.3805	27.383	12.4817	17.2745	12.796
FGSG_05123	38.7576	36.9251	37.2071	41.2357	43.0075	49.6959	28.0289	33.484	25.1464	45.1369	30.3028	23.7728	35.3269	21.6781	44.7477	27.7943	49.0266	42.6708	38.9774	73.4943	54.061	27.7304	52.5314	40.394	44.8238	44.5555	35.163	29.1274	51.9349	46.3804	62.386	71.6054	64.889	51.4561	59.209	79.0664	48.8441	53.8036	88.758	45.428	49.1494	64.6695	52.566	52.5923	60.2287	53.752	51.8315	47.1881	49.8087	57.5509	58.0506	50.6374	50.4482	51.041	21.5263	20.6916	30.671	21.4504	23.3533	26.3095	22.3237	21.7177	25.1295	21.1427	21.8745	24.2354	22.8763	21.9204	24.1801	21.4302	19.7173	26.8936	48.5928	59.4067	46.5677	37.6563	45.2763	36.4925	46.7559	45.7727	40.4301	34.2664	43.0918	46.1424	56.9928	47.4436	53.6585	61.9451	61.1812	56.5445	42.907	51.2246	47.5795	35.5132	45.2536	40.2354	40.5251	37.4522	45.6301	44.1343	52.5032	48.9439	35.8463	45.1792	48.0581	67.4116	57.3067	26.8918
FGSG_05124	50.2421	77.5865	40.886	36.4712	8.77214	11.7706	11.6327	28.5701	15.2113	14.8657	12.6368	34.0688	22.0086	77.9725	11.26	60.6356	25.8974	14.8091	2.12067	3.73314	3.02812	3.25345	7.26046	3.71293	4.60418	3.65895	2.8525	1.42587	4.57494	3.25376	3.42922	4.49377	5.63917	5.41436	8.27337	6.99622	5.43456	6.87839	9.9363	3.95054	5.532	8.64462	11.0111	7.04739	4.82003	17.6586	7.58134	5.45613	13.9306	3.84058	7.99351	11.2293	6.79336	8.34636	1.34674	1.67615	7.74226	4.04832	2.50999	6.68373	1.27869	1.13555	8.66971	2.32057	2.25804	6.61661	3.13295	2.50282	9.36107	2.11414	1.46583	12.5976	2.9114	8.1218	6.44483	4.7742	12.8883	6.49598	4.37163	12.1709	14.2403	4.12044	5.7809	3.58266	7.20456	6.61417	7.8139	8.83815	6.08174	17.48	3.19568	6.07989	4.72575	6.13061	9.11315	11.7189	6.71952	9.89797	12.2578	3.28709	6.23043	4.86019	5.27478	11.4293	10.5766	3.09998	3.40495	18.7855
FGSG_05125	94.5057	96.9946	71.5325	72.7163	32.7643	21.6315	31.8715	16.0286	37.0412	23.0962	26.7812	22.2426	71.8241	61.4241	73.074	41.5381	46.7354	47.1331	21.3066	16.6113	15.303	22.9597	19.5929	17.2234	23.4487	20.5729	20.9597	21.9515	17.6863	17.2134	24.0098	22.6995	27.3453	31.6168	23.0198	27.8969	27.2928	25.6504	23.984	29.0994	24.5199	28.8742	43.687	29.9687	30.8349	44.6725	34.0545	31.3813	43.8791	36.9058	33.6498	38.5302	37.5297	33.5799	21.819	18.9413	22.1433	25.3741	20.702	20.992	19.1868	21.7365	19.8422	24.4063	22.4414	21.6421	21.782	20.8639	21.3648	21.7153	20.837	21.8382	22.9172	26.9522	21.1236	25.648	28.9292	21.7254	27.5712	24.4695	25.5399	19.9305	18.1851	16.2775	26.0104	25.4432	23.8947	27.4362	27.9779	23.4856	27.1127	30.1903	30.5846	31.713	31.4245	28.752	32.3968	30.6791	27.9207	27.8884	30.9448	31.4625	27.1796	23.0097	23.3372	21.5778	22.1356	26.4246
FGSG_05126	0.514544	0.171961	1.53123	0	0.629283	0.481476	0	0.547595	0	0.283537	0.637296	0.240194	0	0	0.16767	0	0.487575	0	0.878382	0.137286	0.164236	0.795387	1.17913	0.806591	0.723656	0.456675	1.214	0.917028	0.574575	0.392255	0.824029	0.80939	0.98758	1.25253	0.85112	1.04548	0.580781	1.05577	0.583878	0.66814	1.47601	0.370144	0.755991	0.624914	0.811802	0.649834	0.734376	0.373369	0.343877	1.39268	1.04933	0.62433	0.287298	0.54413	0.316254	0.481232	0.310402	0.410448	0.466846	0.307021	0.45422	0.418185	0.536871	0.453944	0.476402	0.57354	0.594384	0.344021	0.245586	0.270968	0.718384	0.691883	0	0.178749	0.190319	0.172407	0	0.190793	0.112075	0.202742	0	0.399902	0.506874	0.447025	0.476567	0.350325	0.232853	0.0905632	0.112762	1.3526	0.176204	0	0	0	0.187019	0	0.110369	0.282099	0.192777	0.181245	0	0	0.387061	0.906177	0.257944	0.947762	0.764853	0
FGSG_05127	9.25046	10.3045	12.1804	14.9487	20.2703	15.0879	13.0917	7.69263	8.43376	14.7603	17.1845	7.11011	11.5131	8.99798	7.68735	9.57533	11.3377	10.1443	6.9619	7.30429	6.5838	6.13657	8.39736	6.60492	8.40904	6.77205	4.82738	5.83154	6.57337	5.88129	11.4197	9.39637	7.51799	9.82976	12.0599	9.9253	10.2991	11.0768	9.52142	8.5904	10.2886	10.2661	16.839	15.4593	14.3608	15.9751	17.5658	16.0539	17.9458	14.9568	14.3405	18.159	18.5033	13.6305	8.59516	7.14176	8.92376	12.7401	6.98014	8.67819	5.64746	5.10824	9.32788	6.67088	6.03815	9.74925	6.8409	4.75063	8.06178	7.89705	5.63503	10.8433	9.69909	7.12454	5.05869	8.70373	6.59622	6.84406	10.2825	6.6022	6.06574	12.6007	12.9478	9.44121	10.3597	12.4539	10.4007	12.2133	12.7242	12.4528	12.2613	10.56	8.77898	12.6337	13.8552	13.2075	14.2997	21.0448	12.9747	12.6122	10.8235	9.03074	12.397	12.6094	10.4706	8.84438	10.8081	12.4913
FGSG_05128	19.6441	22.6071	14.929	36.6203	12.4531	29.7279	27.8689	24.2936	6.61842	25.2173	21.7018	11.0341	8.77339	9.10061	17.4684	12.9473	25.4283	12.6122	9.58687	10.8225	6.96043	6.68284	5.82344	7.17325	9.01153	8.17844	8.52571	7.31582	6.99395	7.73724	9.50356	8.40948	18.3171	15.0987	9.32107	14.7638	13.5805	14.8011	11.4325	10.7896	8.80014	10.8135	22.3736	17.3119	13.0567	26.2505	16.2561	16.1041	20.0073	13.5233	14.8719	21.2796	11.4501	13.8684	21.3712	24.5603	13.1536	13.7501	30.3979	14.5093	16.7063	15.7177	16.1739	19.4382	21.6203	17.3531	17.1985	17.4329	13.3187	19.5254	18.2599	14.5829	11.3766	11.181	11.1949	11.6973	15.5198	10.4252	10.826	14.0019	8.66955	11.2993	11.9217	12.1084	19.6138	16.5213	20.1798	24.9284	18.9978	24.0371	13.4365	17.1869	14.1772	17.7017	14.2196	19.8213	19.2534	10.472	22.2037	13.8209	17.6159	14.5837	15.0357	19.5135	18.2892	14.7552	6.85551	3.88404
FGSG_05129	3.56694	4.00768	2.55347	1.51524	4.17348	4.00177	4.89968	0.455412	0.876409	3.31198	2.12692	0.801625	3.9115	1.88737	6.81181	1.8353	6.65055	3.71749	3.9469	4.4932	2.52652	3.72426	2.97617	3.00373	4.30503	4.95124	3.35432	1.08072	1.71457	3.48804	4.88381	2.41986	7.88732	7.03115	6.07106	5.21786	10.4177	6.68872	1.30025	6.92896	5.36317	5.56784	7.66437	6.23132	6.14828	6.8426	5.6594	5.6204	5.52142	5.63625	5.67056	9.63977	4.32554	7.08824	5.02166	5.27654	6.70277	4.39128	3.18178	4.83495	4.29666	4.22813	3.63925	3.87719	6.12859	4.39743	8.47953	4.62511	3.02602	4.53208	6.25027	4.93573	2.62346	5.34569	4.4221	4.36874	1.25173	0.627709	1.51719	2.89859	1.79939	2.88272	2.10695	1.98093	5.65438	5.75183	10.7988	4.39265	4.78968	3.80192	5.14956	5.74219	4.96642	5.62336	3.08372	3.68964	4.18143	4.00828	6.34156	5.29688	5.88551	5.10884	3.73943	3.01389	2.13293	6.17885	3.66762	3.31051
FGSG_05130	10.5128	6.16112	5.20012	9.8183	14.3977	14.5792	26.4517	25.2628	5.53448	20.7721	19.0821	6.03036	2.54896	2.1287	2.37124	4.34248	2.4846	4.39795	5.45612	0.990922	4.55858	5.51843	1.7217	2.56753	2.81018	5.11525	6.49116	6.96031	4.50933	5.50208	1.32528	3.9808	3.39912	2.80607	7.01283	2.95379	4.10396	7.5063	1.98443	4.81666	5.08434	3.13308	7.40614	3.70878	3.51465	7.72904	11.7369	2.84376	7.02813	12.4804	3.20173	11.0992	8.44844	3.91579	8.69972	4.98756	13.343	4.79262	5.31393	7.43472	2.37716	2.48956	7.67251	3.30504	1.83656	7.19183	0.781476	1.41339	6.49139	1.65684	2.14678	5.42522	2.94644	4.27167	2.11783	1.47664	1.48582	1.33979	1.1357	1.84666	2.15163	4.93313	5.06354	3.00824	2.13189	1.15825	2.11237	1.29474	1.50979	2.11156	2.1683	3.01433	2.38523	1.17124	3.24265	2.53394	2.78138	6.40432	2.6279	2.23034	3.08956	2.45363	1.51155	1.65311	1.11725	2.89828	5.2498	4.81785
FGSG_05131	1.97256	1.75862	2.80736	2.33273	2.5207	2.89119	3.34069	2.43536	2.81201	2.96107	2.83212	0.960671	1.58752	2.38314	1.12634	1.80949	2.98047	2.58231	1.36711	1.50784	1.34076	1.196	1.70078	1.10698	1.36207	2.0237	1.45063	1.10638	1.37935	1.61727	1.55403	1.40567	2.18593	2.13401	2.72732	1.67163	2.09179	1.79772	1.00258	1.90239	2.02686	1.60435	3.0066	1.52298	2.49543	3.11123	3.22971	1.70318	2.14254	2.49314	1.76532	2.18016	2.4244	1.40711	0.954717	0.959895	0.823499	1.01341	1.19741	0.95257	0.793489	0.973401	1.05274	0.829978	0.843998	0.982833	0.595778	0.559624	0.799032	0.461503	0.681885	0.885638	1.06428	1.19276	0.592805	0.621084	1.60406	0.510471	0.835055	0.354798	1.07726	1.47776	1.0145	1.19311	1.7979	1.32846	2.38423	1.35383	1.48316	1.69041	1.5228	1.54155	1.2461	1.20611	1.83366	2.07243	1.50982	2.43051	2.14914	1.56636	1.58003	1.28184	1.99689	2.64848	2.18263	3.17833	2.30557	1.44262
FGSG_05132	106.841	95.7693	63.5718	63.1766	137.028	129.297	79.5722	91.1501	170.832	98.6344	80.5985	157.529	143.005	128.672	146.503	172.967	52.7707	166.496	142.058	66.8917	122.294	120.71	83.552	113.565	81.5141	97.0363	142.844	164.166	90.4785	141.057	59.5995	91.1115	115.754	114.115	90.5483	73.6203	128.125	81.4909	98.4392	139.973	89.1699	72.3166	119.183	101.4	107.071	142.753	186.884	105.925	125.824	189.632	86.6166	148.631	186.979	100.802	69.5941	72.6659	63.9885	64.3729	79.2538	58.1287	56.9621	69.3371	61.1647	75.4346	50.8498	53.6328	52.3061	69.1546	64.3162	77.2918	57.6088	64.6941	66.0491	78.5125	71.7169	43.7216	49.7193	41.8425	49.8529	50.0575	49.6981	60.659	74.9921	87.1354	20.8279	20.9083	21.3052	24.1016	24.1023	20.4351	69.8054	54.4206	65.7894	57.6715	50.4058	56.0197	58.8551	86.0529	44.3924	71.8023	55.7789	67.6761	69.793	70.1902	94.842	117.492	138.26	202.93
FGSG_05133	140.039	196.616	140.524	130.399	83.3259	88.6847	107.703	118.652	148.185	121.992	163.61	97.8246	121.233	107.944	297.067	116.315	132.982	121.545	213.387	238.17	130.984	224.486	239.88	133.272	165.298	106.581	295.423	232.936	187.032	115.585	140.768	194.864	208.404	195.894	194.018	210.27	195.635	161.437	238.434	212.665	200.493	205.957	166.467	174.789	167.788	184.161	137.404	192.425	207.002	124.72	186.12	178.656	156.379	191.74	110.818	159.19	117.883	128.226	155.047	159.363	141.515	161.868	94.5967	120.935	167.511	106.088	139.722	162.925	166.418	139.642	181.847	114.298	113.741	133.872	166.447	112.846	115.853	141.127	111.971	155.006	170.162	260.374	255.26	271.65	137.282	131.871	164.418	148.252	138.638	167.457	135.832	152.937	183.413	138.866	160.426	196.985	143.924	198.759	198.376	139.717	156.755	188.673	217.651	390.787	463.332	205.26	184.894	155.482
FGSG_05134	173.733	254.446	151.386	218.114	135.899	145.893	92.7425	104.884	211.183	93.0861	84.0672	297.357	104.058	123.268	287.22	114.522	166.86	85.8331	101.464	105.078	117.229	73.4635	87.6032	119.16	90.5062	91.3969	85.8894	100.861	88.1183	106.221	120.593	105.377	100.79	113.423	100.947	117.726	88.9603	99.4334	133.434	102.474	115.164	100.286	129.047	134.71	131.088	130.221	100.612	133.951	123.952	104.214	128.574	126.471	100.765	118.287	187.717	210.812	196.718	136.389	178.419	166.897	204.313	185.323	157.006	192.039	199.141	157.504	213.753	168.744	153.458	146.904	181.832	119.673	138.151	117.736	89.771	185.59	155.33	149.401	160.776	157.858	113.06	146.737	134.527	166.514	106.791	130.757	115.83	116.564	109.989	108.523	104.835	138.308	135.856	121.792	113.309	132.151	114.798	91.4267	138.323	107.833	141.76	139.752	173.836	221.45	227.514	195.07	101.716	134.243
FGSG_05135	11.7232	16.0066	12.1268	9.924	19.0964	15.3791	16.751	10.0934	16.1768	16.9604	18.918	7.20401	12.1491	11.1231	12.09	9.68369	9.79332	11.4665	8.7177	5.41255	8.0524	8.69261	5.9374	6.38475	5.29837	9.06327	8.30539	8.31085	7.15392	6.96176	7.15687	9.17349	7.06962	6.12394	10.8909	7.15595	8.02775	10.2227	6.24021	8.05253	8.83591	9.27042	10.0342	11.265	10.773	10.8886	12.7404	13.2488	11.1284	14.5007	13.127	12.6771	13.8321	12.7746	8.90636	8.03193	8.25897	10.6466	9.23764	9.22684	5.39082	6.44619	8.39688	7.18335	6.84077	8.58176	4.49648	6.48906	6.98098	7.47916	5.53008	10.6181	5.47212	7.49392	6.16815	5.53428	4.51398	6.78433	5.75376	6.25219	6.31497	14.8424	17.5804	15.5163	6.2867	12.8806	8.93749	5.71801	11.8816	7.82306	12.5903	11.8729	10.8848	11.9623	13.8138	14.3413	11.8534	18.3414	15.0771	12.9504	12.1693	11.1969	14.889	14.898	14.121	3.07773	8.58784	10.4745
FGSG_05136	10.7655	10.9906	11.8512	4.95349	10.0674	7.29158	21.2687	21.1506	8.64288	14.1374	13.969	8.47756	11.7518	8.75268	10.0131	9.02589	6.89227	10.0868	6.26253	6.872	5.85753	6.01412	6.39678	5.04451	4.45761	5.94966	6.53558	5.515	5.67934	5.42978	5.08972	7.71274	7.65607	5.97318	7.13641	7.08311	5.73756	8.00687	7.60964	5.63834	7.6387	7.34977	7.26589	6.65549	7.57061	6.21685	9.20261	6.32991	6.92622	10.3999	8.06889	6.86034	8.53358	9.15087	3.22066	3.15732	4.26164	4.02289	2.80679	3.94265	1.84652	2.65696	3.54952	1.70692	2.47133	3.41236	1.85041	2.46801	4.37051	1.56049	2.17563	4.41917	7.54386	5.91623	6.8353	6.15053	6.39053	5.85134	6.58035	6.81768	7.16165	8.79649	11.4423	9.36164	4.92781	8.38336	6.40683	4.48745	8.38068	6.65517	5.65662	6.75091	5.81401	4.65672	5.41587	6.01327	4.53024	9.69678	6.50908	5.81837	6.91941	5.98074	5.14172	6.75186	7.02814	3.15454	9.01376	7.79364
FGSG_05137	59.3005	75.0503	42.6726	78.4376	81.9227	83.4914	39.7405	66.2707	42.0233	68.8334	73.818	49.5454	22.2522	16.6819	36.4895	20.6797	65.9019	28.5194	150.871	71.0154	88.2212	248.67	120.899	127.256	97.9039	87.3433	155.309	224.507	94.3211	82.924	110.047	66.8269	130.652	199.053	159.879	127.923	169.297	136.044	86.5291	154.889	108.912	93.4044	130.526	100.848	114.055	133.776	109.706	145.056	112.63	50.9845	97.5711	135.515	79.7413	99.6839	65.0093	61.6953	67.4308	89.0303	62.775	78.0307	66.0869	51.7115	70.6693	70.7548	59.4158	84.7069	52.0612	56.0068	83.1448	75.6934	66.2765	98.6956	63.4418	52.7742	80.2147	107.588	74.338	94.8762	94.3815	89.3092	120.317	194.723	201.833	220.91	170.003	132.209	120.342	147.468	111.441	170.072	89.7334	64.1524	78.4078	97.0745	81.2461	89.6976	89.425	105.445	117.456	92.3	65.7536	80.6563	168.731	128.007	100.559	40.238	48.3009	36.8266
FGSG_05138	41.3943	59.9341	62.822	38.9808	32.7796	37.0393	35.7038	38.6458	33.7058	28.8396	32.081	49.8566	42.0198	49.2514	41.7268	54.9776	46.7395	35.0182	17.1195	22.8886	19.728	15.377	25.8223	19.0521	20.5069	19.7507	17.9731	15.0074	21.3405	16.5726	17.3769	23.7812	31.5337	28.8336	27.6641	32.9789	25.2681	25.7451	35.2816	27.1568	27.0864	31.461	37.2969	33.6904	33.6933	36.5677	26.2268	41.4168	41.6356	26.2329	42.9037	32.2275	26.5438	36.7948	16.9868	21.6855	24.9557	20.7196	18.9613	25.3697	17.0933	20.7387	28.4144	17.606	20.5062	26.0515	16.7841	21.2192	27.8001	18.173	15.9448	27.3474	16.584	17.5956	21.4016	16.9038	21.037	19.6126	14.9763	20.4467	22.2198	20.6637	28.2258	28.0996	24.5294	21.0153	21.7289	24.1181	22.0366	29.6451	19.8243	23.8365	24.1877	23.6824	25.3291	26.1589	22.4077	27.0653	28.5245	20.3911	24.4314	24.8814	34.9507	42.2453	43.6749	21.5627	19.9462	31.4746
FGSG_05139	46.6186	60.5662	60.0978	44.1814	50.5241	63.3015	45.0106	49.9385	52.3245	54.5868	57.7218	44.6713	36.411	43.5414	27.239	49.033	41.052	52.3235	25.3743	24.0422	33.4971	26.5068	26.4214	31.4334	23.4915	30.3296	27.0772	24.7933	23.052	23.4112	30.3833	31.5189	35.4673	33.596	32.1947	40.3953	35.2259	32.3359	43.9262	30.5226	26.9123	35.2357	34.0159	40.0694	45.5242	34.8039	46.3533	53.3062	37.3782	37.7348	39.9663	37.0373	38.015	42.1192	21.1854	22.2621	32.7672	25.4671	25.5515	34.5039	18.3712	19.3493	29.7957	19.6626	22.2141	31.0338	14.4757	19.28	32.6892	23.433	20.1447	33.2845	22.8339	27.5728	30.1219	25.76	24.9451	26.1124	22.0855	31.2127	33.0196	47.9299	64.8344	65.7301	39.9698	39.9697	39.785	44.8874	41.3145	52.4852	32.2716	38.7872	38.3732	38.937	41.1486	44.3236	35.5507	47.6542	47.9319	33.1946	39.7553	39.4736	47.8918	58.2017	58.9265	26.5517	32.7019	34.77
FGSG_05140	78.623	59.2586	16.3267	61.8858	23.8192	38.1577	106.044	88.2108	28.2768	48.6694	44.0322	29.0422	94.058	95.3616	14.9317	106.195	19.1523	139.668	12.3879	7.92148	13.2507	6.39558	6.0398	9.82958	13.1156	20.2137	10.6173	13.1691	12.3408	18.7864	5.71072	10.8304	7.57821	5.15706	10.7762	3.49562	9.90749	15.0776	10.3855	15.5196	14.7171	9.40568	15.175	9.44417	11.1183	7.67211	17.1344	8.10077	12.4486	36.7917	10.7744	17.5322	28.6078	14.0657	41.2224	25.9426	52.3809	10.0401	20.4137	26.1422	10.4428	13.6202	29.0779	8.42404	6.93334	20.3178	8.55171	9.80227	29.6675	5.35307	9.235	10.918	31.6028	54.225	61.5246	11.6924	13.6095	19.4381	15.9651	14.1879	28.2833	21.2235	23.6441	13.4743	7.12145	12.5999	6.21337	4.8437	9.02915	7.85198	21.234	15.3298	16.2144	10.582	8.30515	9.40118	8.25954	15.8443	7.73098	21.8414	15.7125	16.6793	18.946	22.2883	18.5173	9.57139	10.7379	13.0808
FGSG_05141	263.576	350.889	292.118	276.33	317.855	377.293	315.962	520.181	326.668	333.653	319.671	451.121	256.852	246.62	333.459	286.688	307.515	305.545	188.103	196.732	214.168	168.095	132.987	174.888	124.705	165.525	190.314	187.381	145.624	150.25	195.08	211.341	199.443	201.709	185.578	203.432	208.093	164.586	259.625	206.419	187.093	184.506	243.224	279.264	301.951	248.676	264.617	355.219	241.208	253.711	240.599	266.982	261.283	262.681	171.608	172.406	180.124	176.272	163.787	176.714	151.461	173.931	187.474	159.862	174.902	170.783	144.564	184.811	162.476	176.11	167.927	154.811	176.366	181.977	175.585	170.479	162.2	204.048	173.384	183.486	161.395	325.096	327.262	343.704	203.469	278.821	230.579	214.196	253.089	223.599	255.515	247.796	244.996	265.523	273.69	281.746	248.699	301.539	295.107	262.823	253.981	252.021	344.388	359.402	337.917	169.935	184.638	197.287
FGSG_05142	22.9707	23.4414	29.8096	22.1616	24.7078	33.5154	21.3466	26.5855	30.7877	25.3234	23.6249	38.0917	21.6639	15.7785	32.0327	26.4793	34.7988	32.3956	17.209	27.9749	18.1466	12.5628	15.0252	14.4012	15.9926	13.2985	13.4892	13.5279	16.2233	13.2174	26.6746	23.6729	29.3146	22.3628	19.5406	26.0847	20.6256	20.1627	30.8688	20.3106	17.9607	22.5968	29.4593	40.9365	34.8077	32.0736	29.9529	29.551	28.4804	29.5213	33.5528	23.3089	24.4999	29.3556	11.9808	8.93653	14.2799	14.2562	10.5443	14.1505	10.8756	9.97789	16.1135	9.65948	8.75976	11.613	6.97706	10.5564	13.0595	10.0912	6.85722	15.2379	17.5875	14.3385	13.3065	12.6029	11.9571	13.0329	15.2601	11.9843	11.9345	26.4311	27.8768	30.2226	21.2616	18.9098	26.2983	23.4467	22.0419	22.4032	15.5172	18.419	18.7251	21.3305	16.418	15.2636	19.6872	16.879	21.911	15.9611	18.8787	19.2621	32.4728	34.114	37.9417	20.9754	20.4808	14.2191
FGSG_05143	124.072	142.184	164.269	142.731	84.8053	78.3678	51.4786	57.3929	70.703	81.1273	75.3401	133.701	71.846	127.296	82.6647	125.645	121.614	57.2626	36.6605	38.0286	25.3979	40.3848	52.3086	36.3001	38.9234	29.4716	32.1146	29.2364	41.7611	31.5139	31.2566	36.4568	52.6665	56.6195	51.8925	51.2471	42.1621	53.8818	49.657	44.5537	52.9042	48.484	67.7282	47.2921	43.3635	83.5541	49.2626	48.1414	70.8487	40.5107	63.5292	78.2857	48.7197	60.7623	28.318	30.6758	69.8253	49.9755	28.1112	54.6657	19.0192	22.8469	60.7192	26.5743	20.1963	58.9578	31.6871	24.6335	48.2208	31.9285	21.9409	63.1461	41.5174	55.2953	50.1369	77.9029	95.5428	82.7294	69.8911	70.6081	87.1806	49.8118	53.5875	43.2705	60.3255	69.126	64.4619	66.6181	75.6241	62.1595	45.4731	66.3922	59.4511	52.661	63.4528	65.6233	65.3193	60.9498	61.6772	46.7739	68.0494	61.156	76.2855	59.7606	48.8052	33.7412	35.6105	124.536
FGSG_05144	21.2921	28.4039	31.7939	17.8952	16.9527	11.9832	9.92316	8.71348	13.7359	13.1391	14.874	24.3736	12.8158	21.3908	19.8855	15.0929	28.5184	11.7338	12.3185	12.0716	9.22078	13.026	16.698	11.1565	13.4847	8.71021	12.0804	10.2238	11.6633	8.25516	7.77115	11.7201	13.0312	12.9751	12.7063	11.8781	12.1674	12.2308	13.4067	11.8803	14.252	12.3386	15.1905	8.52273	10.2489	16.0839	13.8068	9.18582	15.3486	12.9618	11.308	17.6518	15.6896	12.2852	5.7941	6.85633	8.41893	6.62463	7.3472	8.69615	4.44542	5.43084	7.36155	5.32463	4.84703	6.7023	7.93401	5.26465	9.50671	4.89625	5.42897	8.36966	14.041	20.0374	17.2147	16.4228	22.3728	19.1158	19.217	21.1701	21.1477	13.2269	11.842	13.4227	9.16964	10.8333	11.9972	12.455	12.1234	12.7317	7.61922	12.3889	12.0793	9.13421	8.25169	11.1101	8.36012	12.1017	8.97015	7.83715	12.6982	12.4257	21.0473	16.2171	11.109	12.1831	14.9157	25.9976
FGSG_05145	43.5859	93.3039	96.9196	68.9338	155.947	144.497	16.9319	27.9268	212.449	55.0909	76.8977	208.186	20.6417	33.2	60.3011	18.8591	137.686	11.3967	124.118	48.2612	94.0779	251.308	139.809	164.853	78.267	70.6261	187.578	140.397	99.4398	72.0566	88.6105	86.3894	85.3721	108.283	151.009	128.357	70.3846	131.6	86.0937	59.0032	123.643	117.15	81.7983	81.8955	79.6941	95.3124	54.9783	120.3	72.8522	24.1637	90.8912	66.1083	40.8734	73.9461	27.5465	37.3934	38.1332	76.2912	54.7914	61.659	29.5321	37.7902	45.3962	59.9153	51.5384	52.7699	29.6238	36.7634	36.4669	57.3253	35.2243	57.1906	54.0806	91.5822	99.4614	120.472	171.736	150.192	107.486	168.329	192.199	101.907	111.191	149.744	161.53	164.358	161.657	157.904	160.101	124.294	80.0809	100.253	126.099	144.676	136.176	155.299	149.987	130.39	160.357	82.3718	102.755	129.716	139.71	81.8534	87.4545	54.8087	82.9139	196.823
FGSG_05146	23.258	24.8921	22.8649	33.7888	43.9587	64.1815	28.4338	13.4683	32.0807	24.8732	33.0357	21.3828	19.7075	20.255	26.0779	17.854	42.302	15.3002	38.5737	21.8488	35.6595	38.9426	39.2738	40.118	42.5721	30.532	48.5772	47.7913	40.286	43.6751	32.3435	41.53	34.9989	33.283	35.132	38.6126	30.3016	36.801	32.4879	31.8123	41.8969	35.7184	43.5161	35.8867	35.9898	44.2149	45.7905	51.0724	31.2484	34.3537	30.9419	29.3915	39.6809	39.035	91.116	133.133	63.386	83.7239	144.139	98.5194	141.949	115.298	76.9487	140.857	155.055	96.977	141.007	115.392	72.9228	130.56	141.015	56.7846	29.0227	27.017	45.3176	25.1068	27.9848	37.5832	29.1605	26.5983	41.5892	34.3925	28.4646	41.002	56.74	47.7701	45.0036	62.3415	44.6526	47.8728	64.6098	47.9038	50.2778	87.6894	56.9987	63.1928	77.9328	31.3346	64.8953	66.4579	49.0995	51.7196	41.4334	45.467	39.1797	27.6892	49.1655	21.8755
FGSG_05147	7.27028	6.88133	6.84178	9.22092	14.3372	22.1825	13.5281	5.98672	6.78982	12.4428	13.8964	3.45328	11.6286	8.40599	5.46726	6.74795	9.68292	10.7908	4.86223	3.48375	4.85179	4.4634	5.65238	4.56514	6.06521	5.12065	5.38141	4.61054	6.08799	5.06959	7.41271	6.76254	6.48975	9.19006	7.91072	7.29918	6.9049	7.71911	5.76009	6.42349	6.70331	7.07701	10.1609	9.89167	9.03707	12.0864	13.0981	13.5807	10.2929	11.7385	9.06325	10.0298	11.6375	10.0446	21.671	30.7807	14.7881	16.7941	35.3859	24.2972	27.9429	19.3413	19.548	27.3448	29.5773	26.2064	25.7123	20.0299	15.8762	24.9988	30.2978	15.9897	4.89104	4.9519	6.5018	4.22177	5.33988	6.04065	4.20964	5.52773	6.30551	7.934	10.1289	9.82882	14.6056	9.5794	13.8115	11.656	11.2042	16.6134	9.66513	8.8209	8.73282	17.6945	10.2114	13.2224	14.9092	8.87869	13.3751	9.94161	9.04108	8.98325	9.51891	9.92099	7.44165	6.06673	7.67364	4.06321
FGSG_05149	15.0034	14.9422	18.942	16.4785	21.1401	13.8077	13.2955	6.36034	12.2768	13.7107	12.1669	8.70271	11.5356	11.683	15.6312	9.91419	17.4016	12.4988	9.64195	9.61382	9.26065	10.7553	13.5773	9.52631	12.1825	11.1787	9.10438	10.213	12.1812	10.9196	11.5834	12.1372	13.0345	14.1078	13.9633	14.526	13.2348	13.9889	7.73719	14.2147	14.3129	14.081	18.0277	16.3117	17.7465	16.9169	17.2779	18.9958	19.7153	17.4555	21.8015	18.6827	19.14	18.1249	18.074	23.1281	18.3558	18.5674	22.3396	17.7973	20.8536	21.1799	17.9928	20.6413	24.1454	18.254	22.5726	23.4617	15.3729	23.047	25.5993	15.7511	13.0633	16.5164	17.4863	13.8697	18.1064	17.4543	14.8844	17.4716	18.5636	14.3791	18.5307	21.3582	20.4141	21.3402	22.0934	20.8484	21.2223	19.5896	19.1863	18.5998	16.4984	17.8426	19.2666	19.3394	20.9515	17.3686	20.5805	19.7352	19.0641	16.9715	18.1168	16.4009	14.2096	11.9828	11.7911	14.1961
FGSG_05150	52.738	47.3125	51.9092	41.2668	49.0024	47.8825	60.0178	72.2708	32.1727	55.3807	47.5903	53.6315	45.6136	58.432	27.9234	66.8161	41.3954	43.9217	16.457	25.0058	22.6003	17.3828	21.9912	24.653	19.129	22.6473	17.0617	14.0292	20.1864	23.1553	17.6078	22.6659	22.1183	18.7598	24.0234	21.4999	19.8969	24.7496	28.8359	18.6493	25.5078	28.2854	29.7121	21.4399	25.2247	26.4855	32.2406	23.6499	30.5422	39.735	31.0978	31.3307	42.0845	28.7536	14.229	12.3536	23.8983	16.8689	13.1852	19.6322	7.02218	10.5169	23.017	13.3718	10.379	22.3941	13.7035	13.0469	20.2904	11.0052	11.6573	23.1203	18.7308	21.0766	21.801	17.7198	25.2763	24.743	25.5441	20.7491	26.1531	20.2362	25.9011	17.7586	14.2955	21.0131	18.0875	13.5239	26.194	17.6774	17.8818	24.4152	24.6329	14.795	21.3782	20.946	19.0668	28.8524	18.6893	18.3932	25.0246	25.3393	17.3168	20.2012	24.4802	17.5706	22.5376	38.276
FGSG_05151	2.07936	2.57336	4.7346	4.10648	6.7089	8.87192	5.68131	5.59589	4.01938	9.33617	11.1796	4.55889	3.83863	4.35489	3.84648	4.89929	7.07566	5.06974	3.31479	5.82214	6.69062	3.12048	7.6246	5.41758	6.65652	5.55874	3.47878	3.46948	6.77112	6.33455	4.11909	5.98459	5.97152	4.23426	7.93378	5.45175	5.18479	7.99087	5.75866	5.6018	10.0437	5.34052	9.24012	5.21574	5.0593	10.184	7.7307	5.77437	7.57325	9.19649	5.34541	10.777	8.54412	4.80353	6.26875	5.55196	5.26235	6.5428	5.33654	5.66105	3.77927	3.95681	6.41033	5.13909	4.36518	5.49082	3.67946	4.27783	3.03049	5.48981	4.64369	5.94661	6.20178	5.55899	7.07205	4.98047	4.86571	5.56603	4.75837	6.1149	6.69489	3.55071	3.68458	4.20474	6.0535	6.12558	5.57057	7.83866	7.13931	6.72495	6.80513	6.87511	6.45273	7.19674	9.28449	8.10571	6.60134	9.21347	10.1902	6.99978	7.04672	6.63778	5.06278	7.52787	8.29366	5.78197	4.78466	4.04614
FGSG_05152	11.5844	12.9747	17.5231	9.55945	15.4909	13.2594	14.2033	9.71368	10.6458	12.976	12.0325	7.16398	9.69369	8.55682	11.3048	8.18746	14.5741	10.7309	10.2235	16.0284	14.0336	10.1623	12.4836	11.1729	11.2859	12.0481	13.7565	9.42895	13.2556	11.3976	18.5901	17.865	15.7097	12.7165	13.1498	16.9019	14.9576	16.0111	16.5969	13.641	14.0071	17.9161	12.8486	19.2319	17.3964	12.4852	14.542	16.9492	14.7044	16.0325	22.263	13.7446	13	19.0128	15.0113	19.6735	25.1283	15.9525	18.8009	22.493	16.2153	16.4898	23.0696	15.5994	16.5211	20.9096	14.0079	19.2473	19.1704	16.6468	16.513	19.7986	13.9899	17.2199	17.4027	13.1589	19.3125	17.4253	14.0543	18.9932	17.1138	15.3422	22.4118	21.8064	18.4671	18.9749	21.0842	19.9484	21.8014	23.4105	16.841	18.5778	18.9872	13.6557	17.3739	16.8408	16.3633	15.6795	18.1111	17.3226	19.0416	19.5317	16.9806	22.4331	21.3867	16.5882	15.8813	9.06736
FGSG_05153	44.161	35.1382	48.3763	46.5456	51.4359	59.2129	37.2435	48.0525	26.1603	49.5692	40.5396	33.538	29.3842	28.3789	24.4436	37.9998	41.0003	32.3232	26.5261	29.4011	33.7791	27.2543	27.5877	30.2094	27.5209	38.218	35.0512	25.3834	34.3859	30.224	32.603	36.255	46.4213	45.42	36.7646	41.271	45.8196	43.2133	51.5205	43.1272	38.7088	44.1198	57.5564	38.5455	34.3562	60.7195	45.6152	31.533	49.343	47.157	44.1436	57.276	44.8906	40.3627	27.2983	25.2178	31.4003	22.8763	27.748	25.6936	17.5118	16.4386	26.3893	21.8021	18.9177	25.8393	23.3403	23.0617	28.9647	26.3764	19.5512	29.5633	19.819	22.8106	23.8522	17.6934	20.8138	17.1075	17.96	15.7203	22.95	25.1423	31.313	33.2111	27.6768	22.5029	32.0187	25.2809	27.9472	36.7348	29.2869	29.344	25.1252	27.9811	31.1445	26.2466	28.0405	29.0339	26.3189	30.1246	30.0764	25.8458	26.3873	27.5784	28.7707	49.5672	31.8099	29.3977
FGSG_05154	158.214	168.767	202.062	216.548	267.75	230.337	78.142	48.6311	151.58	111.924	105.379	142.894	118.548	115.526	184.679	105.151	293.783	114.952	524.461	429.558	500.262	550.611	589.846	511.37	660.396	414.275	615.009	626.347	515.932	777.101	671.559	601.292	486.533	545.238	456.13	587.165	400.538	495.762	440.298	433.448	528.281	541.539	502.182	448.511	444.121	427.36	310.193	411.199	373.722	221.798	359.212	381.596	282.221	423.752	568.174	776.848	424.14	485.984	648.018	471.117	1036.21	918.006	335.36	840.72	954.052	373.1	1276.5	943.316	429.074	792.029	1105.91	265.892	365.44	481.099	536.686	353.887	402.37	355.171	389.897	380.169	428.284	230.67	204.842	305.451	524.78	302.502	420.003	532.304	330.51	327.229	380.011	326.728	381.525	487.543	317.941	320.49	471.907	173.052	320.128	390.883	334.883	392.466	205.867	198.034	215.025	545.506	560.618	271.914
FGSG_05155	0	0	0.871307	0.636482	2.2922	3.50726	0.134108	0.2493	0	0.387205	1.01536	0.656029	0.16175	0	0.312983	0.251164	1.66859	0	3.21329	2.26032	8.4006	4.11408	5.0868	7.56177	4.69569	4.03897	4.09895	4.34675	6.83133	5.38271	3.70608	3.84894	3.99776	5.79509	3.42558	4.93944	3.23905	4.96778	3.33819	2.73564	6.30058	2.53802	2.12849	4.00025	5.37927	1.62501	1.07493	4.26676	1.7382	1.15818	2.40048	2.37249	1.0506	3.31657	4.91568	4.3794	1.60007	2.18552	5.35106	3.07338	5.04866	5.13783	2.16331	3.89128	6.06884	2.93483	7.22498	3.33992	2.01174	2.39794	6.91039	1.46907	1.44431	3.25526	5.8924	3.4518	3.2793	4.34492	1.66252	3.49812	5.85822	3.78722	2.88456	2.98499	6.97179	4.30841	6.99776	4.3652	2.66332	5.35173	6.91629	1.57702	2.72087	5.64672	1.87378	3.8983	2.72995	0.256233	2.10726	7.11418	1.61638	2.7989	2.14009	0.942979	0.822212	2.13191	2.23801	0.14439
FGSG_05156	164.612	180.138	333.971	178.93	183.679	168.763	55.9624	32.1045	105.15	67.9262	80.346	111.568	94.8281	116.621	131.646	64.0917	342.998	57.7295	288.456	280.855	427.18	332.123	410.454	463.287	431.809	359.198	347.115	354.29	362.217	492.773	561.094	346.918	288.149	348.828	351.791	536.039	290.194	403.004	412.358	292.191	392.254	503.886	331.738	396.375	345.848	253.93	174.47	287.761	285.918	120.926	326.897	298.54	152.478	319.845	229.404	312.66	349.396	206.451	285.25	275.947	334.951	354.037	235.819	305.8	359.454	237.42	396.538	404.598	277.124	307.694	426.23	213.024	131.014	259.047	353.475	176.239	312.616	247.4	182.836	232.527	333.108	239.173	252.905	294.916	356.765	238.944	357.449	323.517	266.783	338.39	188.421	215.614	290.778	222.101	163.658	157.017	217.03	45.762	158.055	193.81	220.995	299.116	224.655	186.442	162.578	241.739	188.672	98.2837
FGSG_05157	7.60737	7.60216	6.82494	4.41724	6.02722	4.10964	6.17032	2.72597	3.47458	3.95538	4.11591	2.04767	9.48441	7.67686	2.74091	7.65488	5.20104	7.41349	5.61236	5.27532	7.45568	5.13258	11.6323	7.0407	9.53679	7.37987	5.93395	5.40712	12.1454	10.2913	4.64782	6.29604	6.76631	5.24074	17.3428	6.07248	7.03121	12.9996	5.69177	6.15134	15.2965	6.78544	16.7151	5.41865	7.4222	12.7146	8.06269	7.04258	9.6314	11.4076	6.50789	13.3998	8.72375	8.01134	3.96065	4.61508	4.85878	4.00483	4.33738	4.87397	4.04111	3.55405	5.69827	3.22357	2.81796	4.41605	3.7103	3.3696	5.0011	2.91144	3.11491	7.41825	3.2455	5.96508	8.6682	3.82323	3.88036	3.76312	3.53962	3.02647	6.5693	3.10225	4.09664	3.0065	5.95392	5.09448	7.11501	6.05641	4.34888	6.59826	6.24618	7.62107	6.47321	5.21713	8.4872	7.08952	5.44866	4.45701	4.50283	6.42483	7.8113	6.65884	5.65114	3.91703	4.74471	6.66363	7.95306	5.16389
FGSG_05158	95.2546	145.975	90.5663	62.2939	44.4431	38.6777	33.3488	16.2314	58.5428	29.6883	29.5289	31.6669	95.5922	249.807	39.6362	147.993	40.5884	69.425	22.11	20.49	28.4405	26.185	32.9612	38.6797	33.1711	33.121	25.1742	22.3963	29.2396	24.1118	22.37	24.6991	32.4622	28.3523	42.223	25.3375	30.9815	35.5622	24.3373	27.8862	35.6886	46.4645	40.8601	33.9944	31.4007	35.9898	27.4046	30.7743	42.4809	29.717	37.1888	48.8271	30.9123	41.4067	20.8684	20.1254	47.8511	23.8863	19.7304	38.3707	18.5074	21.2792	38.5895	18.4503	19.7696	36.5123	19.6599	21.3012	31.913	18.5192	19.1866	35.8114	21.956	48.0753	51.639	27.2836	53.3015	48.3775	25.6049	46.5224	73.974	14.7023	18.5157	19.0966	27.712	33.4119	32.8103	26.537	32.0916	37.5821	28.0442	31.8936	33.1499	24.6876	26.814	32.1578	24.8469	24.51	28.6193	28.8463	32.6897	34.1005	25.797	21.4893	22.923	26.1253	22.7202	57.4923
FGSG_05159	100.002	118.326	70.5163	279.78	477.441	514.201	165.458	115.863	463.202	400.015	367.032	742.14	29.0157	30.2686	146.983	40.5647	351.012	60.2513	213.839	341.553	600.827	260.011	2588.84	827.233	1579.1	289.446	205.94	174.964	2459.28	464.594	356.614	309.629	182.157	146.977	2399.95	541.12	82.071	1556.84	364.641	94.285	2692.68	274.339	108.182	141.772	145.697	48.0449	1675.74	133.313	41.8002	759.756	101.344	63.0174	1630.57	139.128	105.923	74.6029	343.874	133.831	88.4123	310.517	57.9459	49.8268	268.26	71.0242	62.2092	303.742	29.9065	45.0725	108.682	36.081	41.665	218.559	294.462	390.333	387.933	409.535	528.5	575.156	505.658	460.36	572.388	442.11	564.043	886.156	474.981	649.902	515.327	397.773	705.069	383.686	288.871	234.085	313.887	245.086	289.875	402.844	335.183	268.175	369.575	297.135	239.928	322.888	385.062	324.5	417.299	247.643	1247.89	859.148
FGSG_05160	254.156	297.743	100.925	642.463	740.304	1219.72	268.387	215.881	365.072	750.508	600.597	852.034	31.8089	29.3904	396.143	65.8684	765.753	96.2284	259.99	263.027	508.245	278.769	2483.52	756.864	1871.35	281.924	269.253	258.275	2495.79	450.065	575.359	368.536	245.367	209.43	2834.33	690.973	119.03	1752.73	539.519	154.917	2823.31	346.771	196.272	266.08	288.202	95.1172	2615.11	275.09	78.6144	1301.19	163.026	124.12	2380.85	222.6	169.642	124.354	531.661	239.208	132.625	519.649	108.668	93.185	416.444	115.945	103.504	463.679	57.7976	76.599	208.179	75.6159	80.404	376.381	454.279	693.694	815.675	572.741	787.12	836.794	648.96	745.859	956.041	814.252	1054.73	1501.28	1004.19	1383.65	954.707	991.373	1337.42	750.75	783.508	508.835	723.456	690.088	569.151	990.919	763.577	530.173	942.588	805.925	521.536	744.203	666.111	685.527	968.173	167.1	1198.15	448.065
FGSG_05161	19.646	28.3651	27.5229	21.0683	11.6926	13.0044	10.1303	11.2065	22.5667	11.0579	11.8227	22.6847	22.3945	47.6486	12.825	30.5138	22.9063	17.3092	6.18647	6.08734	7.35578	5.33847	9.10715	6.92248	12.9203	6.0326	6.15989	6.04199	9.67065	7.68164	9.47047	9.20579	12.548	10.4704	9.32667	10.8876	11.6999	8.9331	11.746	10.0902	10.5538	14.3558	16.2149	14.8277	13.3419	17.9033	11.3135	16.0147	14.5647	8.20653	15.9323	14.5599	10.4553	12.9716	5.68055	7.84133	11.3265	9.13837	7.2849	10.1554	6.66636	6.99167	10.534	7.92619	6.24494	10.0145	7.04947	8.49451	8.95855	8.37209	7.28788	8.85388	6.97777	12.2976	13.0972	7.35663	11.8557	11.06	6.72128	12.0684	16.1846	12.5232	13.9034	16.3513	16.2185	12.6058	13.5733	16.8282	13.5012	21.2363	11.0438	16.6579	14.6604	13.082	12.6538	17.3831	14.6691	13.8667	16.1512	11.3597	17.0737	15.0808	16.7213	17.4259	17.2761	9.98249	7.10059	18.6355
FGSG_05162	9.80999	10.9991	8.01115	8.72773	7.4999	5.87197	11.5362	5.53805	11.3379	9.22392	8.99617	5.85182	14.2105	18.4607	6.1472	17.0376	4.80832	17.309	4.26069	6.74307	3.57595	2.55186	5.23425	2.75994	6.3277	4.99562	5.10402	4.47463	6.44999	5.43695	4.44515	6.59039	5.9102	4.54864	7.80649	4.08838	6.03852	5.48986	4.60928	6.08732	7.03202	5.48767	7.75669	5.94136	5.94321	6.59075	8.58108	5.86615	8.46629	10.9017	5.0668	9.15542	10.3471	5.59475	6.19623	6.63334	9.87091	5.87176	5.58472	5.93458	3.39781	5.58686	8.66456	3.18748	3.86122	6.49356	3.5471	4.39481	7.96083	3.89203	3.31008	6.16832	6.24223	6.00226	5.51867	4.22945	3.75979	3.68009	4.41744	3.70224	3.64621	7.18926	7.38109	4.83225	2.5627	4.49067	3.94668	3.05103	4.76482	4.15172	4.08063	7.23914	5.52022	2.75828	6.40229	5.24323	3.28269	11.5644	4.60649	4.19734	7.41984	5.67853	3.17432	5.01432	4.44816	6.29182	7.53958	13.8338
FGSG_05163	59.5639	106.789	107.028	53.5177	82.569	58.6235	39.3545	29.0285	138.472	28.7217	35.6007	83.8806	85.7841	88.307	132.772	50.982	80.8802	49.2452	103.021	107.8	134.002	104.059	110.635	129.53	97.7273	101.039	123.248	128.902	104.489	158.591	66.2294	94.6729	77.1662	65.1754	87.3934	73.5296	60.0365	89.7705	65.7113	75.4172	105.321	79.939	87.5377	87.7936	76.6384	75.1425	63.5059	92.6884	77.9012	53.8158	69.7192	82.9286	62.1891	85.2687	141.049	172.399	128.903	109.126	160.368	128.757	141.979	149.361	104.863	148.893	160.547	103.258	172.579	173.242	99.5677	151.975	169.076	84.8627	92.3169	104.477	101.571	91.9333	84.0251	68.1286	84.0362	96.5219	79.3424	42.598	48.5106	71.3345	46.4007	51.1452	57.5403	51.4265	49.3997	43.7227	71.2572	79.3206	87.3084	82.376	78.1441	72.0502	74.9923	48.7568	62.2918	73.2954	81.3004	89.8121	77.394	102.95	102.674	147.975	109.098	123.742
FGSG_05164	205.266	386.917	340.07	302.672	787.948	862.324	82.3034	65.2455	1404.09	211.646	266.325	1548.1	58.687	108.45	832.358	64.692	620.929	65.6822	1247.99	1408.5	1558.49	1453.86	1238.97	1503.02	1434.73	976.615	1516.8	1531.46	1510.18	1790.12	2723.88	1990.44	1954.34	2109.86	1382.22	1820.22	1366.93	1449.89	1479.57	1580.75	1615.77	1395.5	1481.21	2924.98	2661.97	1032.41	1188.57	2565.27	1042.83	810.794	1931.5	969.18	1068.84	1959.34	3542.47	4663.14	2053.99	2331.58	3742.63	2560.42	5892.37	4843.9	1491.49	4251.96	4895.21	1689.45	6994.21	5102.24	2312.64	3701.78	6209.54	1156.76	1483.68	1627.98	1721.65	1616.48	1672.52	1554.52	1667.14	1948.6	1748.89	1389.25	1250.53	1594.13	2034.02	1214.71	1835.83	1983.51	1429.03	1361.81	1858.1	1502.63	2005.51	1664.67	1087.02	1234.92	1803.17	406.265	1208.73	1911.27	1540.13	2063.02	1862.45	1403.59	1511.61	1217.91	1469.23	834.558
FGSG_05165	66.5479	87.6537	80.5366	63.7957	67.4948	67.2342	50.9741	36.1187	65.0727	55.6206	54.5081	54.9952	59.917	76.9763	68.6098	64.2091	85.9962	54.1686	58.3316	56.6984	70.2776	57.69	59.7331	70.1302	46.6352	59.8492	71.7382	65.6907	62.1296	77.972	61.785	64.1456	72.5231	63.4441	68.5413	66.7445	58.6826	62.2512	54.4484	60.9271	70.6658	66.5258	75.0148	75.6089	73.5204	67.909	54.9701	75.828	69.9025	52.7503	73.3646	74.3643	56.0901	79.0912	65.5362	79.4395	72.8305	63.5072	81.6656	73.9888	68.13	73.2116	68.8294	67.0747	80.3902	69.3621	73.8082	88.4822	63.9731	87.7019	92.4449	62.8394	53.8425	70.9595	89.3211	64.7777	73.4144	74.976	54.5754	82.0839	86.8174	62.9364	75.1637	89.226	82.8314	85.589	95.5034	90.3836	83.3547	99.2685	88.6816	86.9553	80.9596	86.4195	96.5759	99.3107	83.6926	64.0082	86.2289	91.2181	89.1257	83.2813	84.2382	92.3192	90.6822	72.6419	49.8376	60.2433
FGSG_05166	1.05709	1.64427	2.3134	1.72833	0.708782	0.541873	0.787222	0.539148	1.11166	1.71316	2.01485	0.202503	0.334942	0.538718	2.33318	0.208166	3.33162	0.685182	3.74457	2.00407	3.60166	3.86063	5.82488	4.58992	4.52187	3.69703	5.52272	4.91365	9.00714	9.8049	2.69735	3.72719	4.60839	4.88703	11.435	4.21274	4.54441	6.66433	2.68683	4.6719	9.86633	2.96011	8.06483	2.54934	2.59052	8.06056	2.18993	3.79928	6.24039	2.7008	3.79119	8.4395	3.88376	4.53736	4.68463	3.50458	4.47776	4.80264	3.38956	3.18159	2.47323	2.22622	3.92578	2.46899	2.05282	2.60265	4.05388	3.44073	1.49219	4.34411	3.10176	4.49814	4.02177	5.28156	12.4828	5.34308	5.50303	4.25466	3.20747	5.44411	11.6892	2.12718	2.8877	2.76731	11.5527	10.0927	11.2812	12.4452	9.28008	8.27309	11.5856	8.34415	7.30428	9.86727	10.9724	9.23282	8.80375	6.90079	11.7544	11.917	8.55243	7.51374	5.64523	5.46275	4.47047	4.14276	2.58362	0.597895
FGSG_05167	24.0044	35.8403	39.8756	20.3042	3.93314	9.43712	6.02663	3.36095	4.76584	7.13858	9.2568	6.61588	15.1705	11.3757	13.5864	6.29299	38.1026	7.18014	10.3199	12.7869	6.56779	11.8407	19.1073	8.40396	25.6179	15.3531	17.1183	11.0303	10.6944	10.798	11.2125	7.09829	11.8999	12.5522	12.0835	11.8802	19.0072	11.3255	12.3728	9.97082	9.89472	13.1747	8.80856	7.0109	12.6284	8.659	7.17347	9.73818	14.9369	9.38435	12.9882	9.78493	8.76288	9.22457	1.83798	3.45998	2.83525	3.59335	4.03821	2.72343	3.25498	3.68075	3.32137	2.82324	2.3293	3.28491	1.91865	2.2663	3.48204	2.44539	2.33311	3.0017	1.88901	3.15742	2.37849	2.53511	3.18885	2.30723	3.16289	3.60642	3.95241	2.6338	3.32962	3.14552	6.1209	3.25452	4.01584	5.08848	2.48885	5.64565	2.46142	1.90768	2.49408	4.32178	1.77593	2.72974	5.3101	1.79465	3.74672	2.53183	1.9553	2.56561	2.61892	2.45344	1.55759	15.043	8.19274	2.93598
FGSG_05168	5.03331	4.99148	8.72794	3.55224	4.47649	10.1279	2.09432	3.97433	2.34133	4.95286	4.81144	2.56011	7.74982	5.21253	1.90855	7.01057	7.01259	7.10013	3.6899	4.15281	2.8626	4.37708	5.00392	4.14673	3.70252	3.78057	5.41713	2.5353	2.43184	2.37489	6.11099	5.96821	6.08398	6.27412	8.44644	10.3176	5.2159	7.67446	6.27255	4.03119	4.0686	4.13362	5.27836	9.81908	10.7663	6.9973	4.53519	8.78881	5.74476	4.06162	8.37433	5.27258	3.64136	6.46083	2.36706	4.55072	2.50269	7.57082	4.73764	3.62898	3.55282	5.19126	3.03465	6.5384	5.96567	4.22995	2.48563	4.67951	3.19542	5.60284	3.81934	5.22364	3.05675	4.44883	3.72248	6.33833	8.99336	4.30389	5.62776	11.3931	6.36338	8.53933	8.55933	13.8627	27.9522	16.5387	18.7762	31.362	14.7427	16.1722	20.5344	11.5208	15.9357	40.0087	19.4204	20.5321	28.8566	7.98931	30.6701	21.1218	11.8084	16.3927	8.53481	7.97685	10.1731	4.04678	5.08262	2.38508
FGSG_05169	99.2044	94.5143	89.5019	269.075	391.113	671.179	57.9045	76.217	78.5994	198.032	201.208	140.599	83.9436	87.2371	56.3098	100.174	362.786	109.116	127.764	56.9028	79.2682	189.074	114.927	108.963	77.4411	67.3371	165.957	140.095	138.799	94.5542	149.184	132.963	171.495	245.749	274.662	280.496	108.77	193.31	154.431	145.683	200.858	140.673	149.522	212.994	281.974	158.998	196.829	336.556	126.952	113.117	216.721	117.647	153.371	227.242	168.309	224.773	145.302	365.717	330.13	240.369	200.874	328.426	185.16	390.966	460.119	264.368	142.799	328.515	204.123	406.136	335.399	277.37	160.829	349.499	257.76	243.776	658.268	519.741	298.102	551.353	489.209	210.623	242.528	571.181	1651.14	985.474	1149.12	1533.1	1023.41	794.721	1218.06	877.249	1002.44	2495.35	1049.3	1188.58	2244.19	292.115	1226.14	1252.91	899.146	1031.19	338.033	218.486	245.84	48.4961	125.093	96.3484
FGSG_05170	25.797	27.3602	32.7664	16.442	12.0818	16.3768	15.1913	21.0296	10.4066	21.0028	23.4288	14.4973	8.33316	14.8689	26.9582	18.0373	26.9279	10.2627	15.1991	22.9343	10.7759	12.4734	23.1629	12.3303	16.0899	10.8004	24.6818	12.8753	20.8624	7.92192	10.4096	15.9109	25.0499	22.2201	23.6031	19.7923	19.8686	21.2373	33.6256	21.6751	21.8452	22.8459	25.5464	13.8773	14.8591	33.5085	14.1098	17.5392	30.3782	15.2043	19.087	26.9176	18.204	20.0114	12.3461	17.9635	18.1832	12.8568	18.1516	19.1011	10.1948	13.4287	15.5806	9.83602	12.7639	15.1974	10.9924	11.2033	23.3638	12.5607	14.1984	17.0502	9.99082	9.41391	16.2871	7.59579	9.14617	9.83474	5.76341	10.4859	10.6291	21.9262	21.9682	18.3112	9.78701	9.41251	12.0062	10.4212	8.43472	16.7988	9.37242	13.9327	12.9096	10.752	15.1797	14.0856	7.46334	16.9662	14.5883	9.64053	14.2805	13.2799	13.8298	30.2549	32.8235	13.2403	14.2017	10.5201
FGSG_05171	56.7947	63.7258	78.2144	65.9397	64.5595	74.0414	45.3981	37.0577	47.7334	36.8083	37.2297	54.1346	34.4538	32.7517	37.0744	37.8531	68.7855	39.7566	56.8688	64.6794	52.445	50.0991	58.1258	55.4892	56.3809	55.872	70.7882	59.1972	52.1409	55.3026	52.0757	61.6184	58.3149	61.0525	54.4361	66.6826	49.2853	59.2499	59.4438	51.0373	57.8874	58.6137	60.9393	81.138	76.6333	61.3864	57.8714	78.1905	64.4692	63.0992	79.5007	53.099	53.3826	70.2706	68.4767	106.323	57.3131	54.2676	95.4855	60.0099	84.8828	82.6816	64.2263	66.5462	86.078	63.3177	83.6155	90.262	73.7493	61.0457	76.9841	46.9128	37.5883	47.3039	41.102	37.9437	45.1626	37.1612	36.8951	40.3557	41.5725	34.5109	40.0227	44.3804	61.4218	41.3047	59.066	58.8548	40.997	59.835	40.9905	45.1123	45.7107	46.3519	39.853	42.4608	50.2194	29.4205	41.6667	42.1631	46.2383	47.0215	40.2422	48.4544	48.581	64.0256	58.8665	51.6075
FGSG_05172	7.77698	4.04924	7.94541	5.59464	4.31497	3.19628	8.32548	6.38997	3.83578	5.5808	5.52199	4.00826	5.7071	4.42571	4.63417	5.78149	4.78317	6.3366	2.63939	5.69136	1.57879	2.1639	1.86272	2.40027	2.07432	2.42112	1.72682	1.5104	1.77234	1.99156	3.29108	4.34897	3.19044	2.13629	2.62835	3.60527	2.9018	2.26565	3.28508	2.46878	2.24268	2.52238	4.03889	2.93527	4.00749	4.98046	4.34465	3.03621	4.94906	3.91136	3.94411	3.62055	3.72524	3.11063	2.39566	1.3349	1.62962	1.97975	1.19251	1.13547	0.970909	1.4727	1.99435	1.04313	1.3001	1.77028	0.329395	1.51845	1.39875	1.29948	0.568958	1.8693	4.90769	3.06263	2.93556	4.42037	2.6014	3.68668	4.27397	2.09144	2.34672	5.27104	3.79881	3.44647	3.74862	3.91303	2.3956	4.36944	3.23565	3.90444	3.1207	3.05117	1.75977	2.5844	2.96957	2.63417	3.07338	3.25114	3.14566	3.20998	3.12733	1.81024	3.71575	5.10029	5.14357	1.87684	2.96233	3.19742
FGSG_05173	10.4708	13.156	15.456	12.9151	17.3595	16.593	14.6306	22.773	13.6483	20.738	20.2793	16.1989	7.577	10.6407	9.40952	11.0746	11.0413	10.86	6.73944	9.65301	8.58769	8.78408	11.6287	9.54759	8.23292	8.33835	7.37543	5.79709	10.583	5.46405	7.70998	10.1838	9.74326	8.37065	16.7114	11.4671	8.66112	13.2042	12.6937	6.94463	10.9731	12.255	12.0852	12.7979	11.4424	16.7699	15.937	13.541	12.6272	14.8466	12.327	13.8563	16.4326	12.1894	4.43586	3.93303	4.98858	6.22303	4.19326	4.94546	2.4126	3.61673	6.8608	3.8611	3.65378	5.42276	3.60663	4.29573	4.61948	2.9128	3.01269	7.20915	10.817	9.26254	8.95951	11.0163	8.57032	10.7272	12.3905	11.0531	10.3069	11.7058	12.6487	10.2712	10.3769	11.9402	9.85905	9.30398	14.2763	11.3461	8.30221	10.7993	10.5646	10.0066	16.1203	12.0473	11.5572	20.8848	12.4925	8.53966	11.0689	10.8676	9.65416	11.1984	9.02252	6.22075	13.7924	16.7025
FGSG_05174	31.1127	19.8275	15.7042	17.2825	32.7988	21.1477	48.3512	34.759	15.4612	27.9335	26.5605	13.7385	20.3386	17.4883	7.79583	17.947	8.92626	19.8182	10.3411	11.6614	6.33407	10.8633	10.4167	7.87501	14.5481	10.1432	8.60572	9.89263	10.877	9.76057	9.03352	11.082	9.45405	9.66696	9.76416	7.63995	10.9248	12.2017	8.5623	12.6468	11.5313	12.3256	8.95344	8.16584	8.51573	8.09628	17.6178	6.47125	7.86525	29.7386	9.28226	8.26962	25.2902	10.0501	8.5479	6.24611	6.2311	6.85203	6.24675	5.37508	3.64932	5.76907	4.28633	4.71231	5.40427	4.8545	6.79415	6.21726	6.71607	3.6753	5.38531	4.87725	26.5913	17.0895	17.8532	23.0328	17.6524	20.4112	28.0566	15.4968	24.717	19.6992	16.6313	11.0256	6.38408	13.5527	8.36312	5.81714	14.7015	6.42139	11.5957	13.0321	14.4652	7.22558	13.1108	11.5168	10.2633	19.71	6.90106	11.9275	13.3574	14.8801	7.79463	6.8063	5.55625	7.84636	15.839	15.9191
FGSG_05175	755.583	1075.45	1349.42	1390.07	426.259	571.901	1111.81	1457.17	218.925	449.346	518.353	311.764	579.668	310.687	641.117	198.716	1963.15	180.796	2831.14	2156.63	1710.04	2311.27	1713.97	2342.24	2255.79	1347.42	3711.1	4315.12	1661.71	2261.11	2761.03	1677.03	1986.32	2710.74	1202.6	1393.39	2101.11	1362.31	1504.7	2449.92	1548.55	1588.86	1547.73	1217.53	1041.41	1306.14	913.144	797.102	1175.51	844.776	744.898	1114.64	872.343	824.997	2792.21	6257.15	2942.31	2422.24	4819.81	4171.14	8045.94	7325.98	2656.45	6405.42	8737.88	2980.98	7277.46	6329.11	4863.76	5381.14	7845.25	1875.71	3313.23	2143.77	4849.28	1880.18	1841.86	1848.32	2060.28	1511.29	2677.62	345.681	376.795	395.16	1678.88	913.036	1276.61	1295.14	1153.34	877.998	1937.4	1140.84	1373.98	2326.44	972.802	911.022	2278.89	375.857	1010.33	1992.85	1169.31	1413.38	714.151	882.744	853.657	1261.31	1919.84	373.354
FGSG_05176	20.8014	28.5456	45.1714	43.7115	139.386	120.61	62.0075	101.168	136.468	161.191	155.819	294.958	45.8233	32.8412	95.7882	48.5863	79.2165	54.2586	100.525	106.946	122.356	106.184	123.641	129.055	90.3953	110.059	161.461	123.313	131.003	99.6328	123.327	173.371	163.303	110.188	150.989	115.003	150.952	143.434	171.66	142.499	163.673	131.031	173.838	143.73	165.608	152.611	176.985	132.546	142.31	151.929	134.489	166.256	219.352	149.636	124.169	130.895	107.916	87.6792	122.034	96.4044	85.3032	89.8053	83.7519	76.4449	64.1237	80.6541	89.2737	77.4047	76.7865	92.5521	83.3325	76.8759	135.81	115.829	105.627	121.112	79.4011	146.147	123.115	116.881	77.0874	104.01	102.642	82.5506	83.1892	158.347	98.7295	100.534	117.949	82.7017	144.935	128.343	129.238	131.744	139.516	157.625	111.36	190.135	159.427	149.081	131.546	132.944	180.487	170.75	158.249	100.354	134.614	152.06
FGSG_05177	1941.37	2676.31	1646.1	2913.2	3853.19	3091.53	1265.1	1834.22	3809.33	2764.47	3179.38	4079.08	1832.22	1694.82	3129.37	1433.06	1565.85	1575.54	2032.26	1607.73	1955.8	2477.23	2212.16	2115.08	1634.59	1723.54	2606.95	2262.6	1800.77	1827.47	2339.42	2498.47	2832.57	2914.36	2614.18	2920.32	3016.13	2425.47	3062.32	2908.94	2220.3	2932.95	2714.8	2306.31	3280.61	3144.39	3834.15	3527.41	2950.85	3087.06	3107.32	3247.12	3445.36	3233.98	1573.75	1291.21	2158.34	2510.22	1612.94	2299.44	1221.13	1207.6	1667.39	1707.78	1247.81	1918.62	1153.1	1321.91	2105.4	1903.7	1329.5	2343.44	1898.66	2269.15	1865.25	2057.7	1985.32	1981.22	2142.86	2175.49	1836.74	2178.97	1961.11	1893.47	1016.58	1853.98	1263.31	990.586	1646.98	854.84	1901.68	1680.09	1953.42	1725.48	2000.29	2070.99	1823.27	3121.92	1773.51	1956.09	1722.02	2009.44	3522.05	2725.76	2836.46	2642.9	2735.24	5258.98
FGSG_05178	28.0572	75.0364	48.7099	125.731	46.0104	112.378	12.5528	28.5592	21.4479	53.0388	54.1326	125.623	8.7487	9.70437	42.9052	20.4338	216.463	21.1706	128.376	179.319	263.862	104.835	217.616	197.889	154.006	141.036	159.946	131.07	236.014	186.688	240.281	280.266	286.191	246.406	222.096	289.709	169.212	203.458	342.036	239.129	290.731	193.012	238.674	325.103	456.361	178.016	205.748	455.813	178.326	137.367	282.073	171.707	187.557	337.489	374.225	571.611	289.457	269.962	473.787	310.218	608.79	640.243	271.515	379.832	643.31	291.82	568.208	546.066	349.985	348.361	637.796	226.405	182.259	232.35	232.836	196.714	229.772	231.475	155.225	323.056	201.318	174.999	181.978	326.742	352.89	268.973	318.554	413.066	253.52	334.817	340.794	283.331	384.825	393.31	261.183	300.17	331.469	120.149	453.065	350.54	290.403	395.861	258.284	258.529	316.913	220.779	181.357	50.763
FGSG_05179	44.7592	29.8499	37.453	65.184	75.1458	42.6517	35.3231	18.8821	43.5295	42.1861	40.2873	32.5958	25.9793	22.8692	31.0251	31.2204	41.968	39.9478	72.0604	61.4797	55.2976	75.3922	81.6863	61.4163	79.113	71.7406	77.389	76.9602	77.4251	83.2812	87.1501	80.3001	110.169	87.6163	76.2931	86.4934	89.6576	100.345	71.1417	104.207	85.0827	104.18	134.574	105.304	99.3556	102.909	77.6855	81.3721	111.783	79.726	120.697	119.368	90.8564	117.673	111.291	117.605	130.264	89.9231	105.731	103.102	116.067	119.709	117.415	101.51	118.38	104.629	102.916	136.727	92.4982	91.5809	109.203	87.2269	55.5775	51.9965	57.2582	55.9219	55.2165	58.1645	63.6016	52.2838	60.4008	48.2128	54.3916	32.9561	68.7331	78.9963	74.5844	65.9851	109.527	83.1502	83.7226	71.457	66.8319	68.213	67.5357	62.5345	83.2139	59.2046	58.864	86.1173	73.2406	68.7484	90.7973	54.8022	43.8363	70.5769	63.7183	55.3737
FGSG_05180	21.0845	36.4661	28.9146	18.5586	4.79825	7.75629	6.49489	13.9311	11.1706	9.3864	6.49153	16.7186	10.8414	34.8743	5.4387	25.6577	23.4328	7.6055	2.59898	4.94777	3.53525	4.38788	9.07574	4.95708	5.51414	6.22173	3.83193	3.12096	6.35947	3.85077	3.71545	2.39039	8.94262	10.3223	7.80525	10.0114	8.11271	9.6162	8.36377	6.08313	7.25198	8.21514	15.2184	9.22955	9.02878	17.3046	5.52714	15.3493	14.3248	4.97366	11.4252	11.0764	5.90578	16.0982	13.6358	18.0316	16.6166	11.2486	16.747	17.0829	13.7668	15.3084	18.3126	13.2916	18.681	17.7575	13.2086	19.119	15.3188	12.0218	14.695	22.1382	4.53634	10.9104	5.16125	5.03825	10.9041	7.41794	5.49566	6.32054	14.8563	4.07983	4.29795	5.81107	17.9412	9.17375	11.8329	19.7041	11.1012	20.7546	6.80926	13.6934	8.5504	10.5268	11.7055	10.395	14.4963	5.69014	17.2707	7.00406	14.0352	8.7956	11.1446	14.7097	12.6653	4.29211	4.77241	5.18449
FGSG_05181	22.221	23.3438	31.8836	24.6901	24.3937	27.7914	17.8887	9.57001	15.5682	18.8388	15.8087	14.3601	18.8647	14.7375	20.9747	17.6785	31.1878	19.4121	19.9923	21.6387	20.9916	17.6287	19.3606	16.7006	17.0131	18.8647	24.4767	17.2843	21.5284	17.8145	33.1531	32.2268	33.4578	25.6058	23.1911	28.8982	30.3041	29.2036	27.8745	26.0913	26.3718	29.4844	29.0042	41.1347	37.731	28.8234	27.9506	36.0009	33.0788	28.3882	38.1223	30.5324	27.1392	36.9329	26.539	29.6352	32.0888	27.7624	30.4298	31.0735	32.1151	31.3113	27.4729	30.5973	31.498	26.031	27.5806	34.0865	24.663	34.0937	32.4177	28.2367	14.2162	21.6277	22.3174	14.4123	18.6754	19.5485	15.2032	17.3046	19.2887	25.5603	31.9637	36.4686	22.7247	29.6355	32.9514	24.8954	38.7754	33.9979	28.9277	30.2724	33.774	26.0944	30.5598	29.1231	30.2595	25.9522	34.0074	29.755	31.028	34.7426	28.9914	36.4934	41.9787	20.1627	24.4845	12.64
FGSG_05182	27.4035	24.3893	25.6756	31.5835	51.6512	29.7065	32.6861	9.28905	33.5225	22.3241	22.623	16.0378	30.4547	23.1722	26.9183	19.3519	23.8561	28.0948	27.0083	17.3772	21.2508	25.9475	18.5753	21.8828	24.6517	26.8969	25.2559	27.6411	25.2807	33.233	21.9077	25.3899	26.8308	24.1978	21.7608	22.6726	26.3642	30.8469	16.0387	31.6247	29.4266	30.6633	38.6685	33.7546	33.1648	35.5368	31.5067	31.2555	40.164	38.3207	46.0862	46.7669	38.9447	43.4124	37.7893	29.1893	46.8246	31.1105	34.3095	37.7526	26.6646	30.4796	42.4105	33.1925	34.524	41.7493	33.2547	34.1204	32.2215	36.8381	38.773	34.1676	20.362	25.55	27.4333	16.9033	20.5519	21.1614	19.0289	17.796	21.9789	22.4306	23.0529	20.8697	26.9453	30.2483	29.6079	24.9182	33.5017	26.4672	31.8403	29.6258	27.4953	29.6023	27.5341	27.9399	37.2356	24.1474	26.8808	32.751	30.3652	28.2838	25.5466	22.1748	17.2057	21.0326	20.7433	28.8092
FGSG_05183	38.7208	25.4936	23.1408	36.2011	76.0998	59.4001	42.9373	29.1128	33.3845	46.112	43.3461	24.5863	27.0399	22.068	12.4206	28.9888	23.6448	30.2431	25.8686	16.6619	17.5088	35.3365	27.8239	27.9777	25.0135	25.4289	27.3357	25.1446	24.6737	26.8465	21.7872	26.0975	22.8617	26.4393	42.759	31.1696	25.9377	48.5469	23.7899	21.113	34.5556	26.8176	34.8003	30.6027	27.6535	39.9978	52.6215	26.9153	29.0056	51.7926	33.6505	42.2962	48.3552	32.467	16.3899	14.1348	27.7042	20.9255	18.378	25.8322	12.6716	10.5665	25.8409	16.6141	11.8547	27.4789	12.9518	14.1421	22.7508	15.1428	17.0732	27.9094	16.211	23.4415	19.3828	15.9227	20.7352	15.6103	25.5484	17.6892	26.2815	20.9004	25.9682	24.4127	24.1733	24.4125	31.0352	21.6753	32.3178	28.443	20.0971	24.6004	23.6081	18.651	22.5576	23.4388	23.8351	32.5902	22.0955	20.6721	25.2144	24.2851	17.3993	11.824	9.44762	19.8554	39.9167	45.0589
FGSG_05184	5.92077	6.08027	9.41626	13.3522	13.5429	13.4628	4.50492	9.02866	6.67302	11.7804	12.174	10.7825	3.29768	3.10922	3.74055	4.5073	10.4617	4.02784	6.74061	5.05469	6.79554	12.4568	9.70117	8.90633	7.61429	7.6347	7.00327	6.21237	6.90545	6.55359	7.72265	5.47652	6.72609	10.3591	16.0491	12.5537	8.19984	11.4953	7.52816	7.17763	10.6296	9.60331	10.2454	12.2542	9.22325	15.285	15.3732	13.2487	9.82058	10.0754	10.5859	13.5523	8.92857	9.94626	5.30904	4.52799	5.75396	9.51074	6.74646	6.58172	3.41933	4.13496	6.93535	7.10416	3.81012	7.39545	2.95482	2.78854	6.79193	5.75303	3.86004	11.2764	4.80622	8.45924	5.09599	7.69993	7.89191	8.86673	10.4002	9.7316	8.16956	12.0946	14.4749	11.61	13.4862	13.937	12.1412	13.0758	12.3889	10.6369	9.81342	8.46631	8.65906	12.9308	10.2987	10.4214	15.6655	13.2922	12.2842	10.0942	8.67764	8.90738	8.27151	7.67184	6.60365	10.6522	8.91975	8.20286
FGSG_05185	0	0.717114	0	0	0.654828	0.501618	0	0	0.615928	0	0.332572	2.00552	0.278691	0	0.269631	0	0.464109	0.389138	1.2753	0.813651	0.989474	1.54122	0	0.398621	0.492034	0	2.40545	1.58746	1.42094	1.54694	2.5557	1.28225	1.12343	0.138914	0.336107	0.690658	0.760461	1.18811	2.01655	0.868817	2.26705	1.83811	0.254805	0.825234	1.61804	0.109356	0.579228	0.741911	0.294379	0.249809	0.343906	0.269031	0.570933	0.360145	0.754806	2.01919	1.09064	0.374978	1.18075	0.429457	1.70714	2.84994	0.483741	0.341313	1.40147	0.453307	1.57025	1.20081	0.685714	0.342854	1.50915	0.322803	0.277674	0.372369	1.98136	0.621647	1.18094	0.395612	0.220152	0.218338	0.274666	0	0	0	0.861146	0	0	0	0.483628	0.624534	0.646641	1.20134	0.778244	0	0.388219	1.16001	0.898844	0.605916	0.399706	0.665143	1.23132	0.800562	0.220891	0	0.536191	0.549101	1.51643	0.312965
FGSG_05186	732.58	1141.49	718.017	748.03	1797.04	744.484	448.943	69.7612	3046.15	330.694	528.221	485.218	460.851	768.775	838.802	297.886	740.574	348.403	921.37	644.957	1308.13	1120.38	1090.86	1378.15	1275.1	1003.32	1027.5	1034.3	1021.2	1169.53	1144.7	811.022	628.245	592.301	789.544	992.104	920.746	1039.79	779.95	968.933	1022.81	1471.98	651.226	913.1	942.73	593.975	640.898	805.92	826.324	823.202	1317.43	737.832	1004.45	1346.08	566.934	596.772	1047.82	503.571	549.927	777.019	579.208	560.07	792.407	575.894	517.602	809.269	510.779	484.249	1013.51	474.033	434.264	548.353	504.466	756.619	731.96	685.384	835.103	933.163	818.153	941.171	872.311	223.873	222.285	264.131	530.738	677.795	575.734	540.99	647.255	572.013	705.765	617.955	732.706	561.462	552.404	585.358	665.62	456.925	555.156	725.959	633.379	753.718	335.247	233.913	212.469	1566.27	774.878	3638.62
FGSG_05187	72.6775	95.0464	63.3764	70.5858	114.962	130.036	68.8635	101.847	107.683	99.2859	121.88	118.928	38.0137	41.1669	39.5982	38.6082	45.7589	39.5603	42.5478	28.9405	50.9731	55.8355	44.1846	47.5653	26.6494	49.5525	38.1863	46.6177	36.9745	43.3594	32.0872	39.1265	28.3885	40.6842	83.0951	40.699	33.5086	59.3584	35.3425	28.1757	49.8466	36.7704	44.3506	60.8067	49.4018	62.4916	73.8919	70.6098	46.2762	59.4039	44.2749	65.1101	53.8976	46.0551	16.711	14.813	40.2507	30.9506	24.9915	46.6002	12.2106	9.65646	33.4304	13.5821	9.16428	44.8455	9.11058	11.0467	30.9042	17.7853	12.6281	49.7513	35.3231	33.2098	35.1812	39.1988	31.441	45.2738	35.4351	46.8333	46.5271	97.9295	121.981	148.276	38.6274	57.7679	53.6856	35.4378	57.8708	73.7262	40.6271	45.4862	33.9629	43.4688	61.2523	55.169	42.3322	94.9488	57.4901	41.7892	46.6216	34.9369	86.8352	77.9129	46.2002	34.3183	56.6943	82.8803
FGSG_05188	9.45699	7.36748	11.6301	7.18123	7.34568	5.23571	7.6815	4.33562	4.73219	5.93486	4.93966	4.4228	8.89703	7.9097	4.90317	7.25987	8.02959	6.93921	3.48921	4.3161	2.6662	2.59476	4.59511	3.3505	3.9665	4.37133	3.0971	3.16975	3.96726	4.36518	4.27133	3.96206	4.86815	4.59661	3.44791	5.26307	4.08152	3.68412	3.22238	4.72719	4.15859	4.12373	6.35837	5.6445	5.86847	6.50525	5.44835	4.28074	7.16884	6.63409	6.30055	5.7926	6.49322	5.94515	3.89924	4.48882	6.07623	5.17991	5.00291	4.52395	3.15726	4.13173	6.63817	5.01579	4.49058	6.21577	4.86904	5.45441	5.35907	6.22427	5.20736	6.66083	7.16055	7.63558	7.89293	6.94637	8.47214	6.70074	8.38274	7.36992	8.68831	4.58732	5.55129	5.63665	6.52206	5.32421	6.98155	8.26657	6.85082	8.44715	4.83636	5.8279	4.20911	4.60603	5.70524	5.8787	7.25242	6.51728	5.36777	4.97467	5.97337	4.32981	5.60302	5.50761	4.80581	3.31979	3.26329	5.26148
FGSG_05189	10.0276	14.7838	11.4673	12.1367	22.4697	27.2873	8.85383	6.02439	11.2147	12.5441	12.4497	13.6972	7.70976	7.30241	16.9736	7.26509	21.8262	8.97502	17.5537	33.148	32.917	18.5025	29.1275	31.2693	22.6905	26.0915	20.3892	15.5994	25.7747	26.2564	29.4923	30.5773	25.6962	22.6675	27.2427	28.0059	17.2134	24.6476	24.8864	19.7034	29.1294	23.6222	18.9101	28.5265	22.8913	17.5789	18.7562	22.9272	18.441	16.0636	21.6217	16.9361	16.3083	23.6197	25.3852	50.4341	25.2626	24.5686	40.0789	30.7021	48.4092	49.6492	23.871	39.5562	53.2088	26.2773	46.8624	49.9283	33.7446	38.3723	52.0709	20.5891	35.5213	40.5293	44.1013	35.2347	35.1948	35.7886	29.6508	41.6233	37.7073	21.485	27.9037	46.6238	51.3659	40.8281	48.6982	58.9195	40.6612	47.5814	35.7495	32.6086	34.119	38.0352	32.3785	36.0582	34.9544	19.2262	39.4194	36.7719	33.4226	35.0975	23.2519	34.5925	38.512	27.9938	28.7502	9.46902
FGSG_05190	78.4375	118.542	120.634	254.72	436.863	567.439	71.5639	37.6157	402.674	213.954	213.72	440.279	152.26	124.748	286.166	178.619	513.728	264.627	811.868	1139.5	1178.37	716.64	1142.57	975.527	1296.76	830.692	876.477	1013.18	1179.66	1521.86	1968.57	1336.01	992.708	955.613	917.167	927.773	735.761	949.3	975.334	1026.41	1169.72	909.719	628.436	1183.96	937.718	358.43	670.077	832.128	404.081	505.124	706.979	407.517	710.611	796.162	2000.58	2281.48	801.96	1327.99	1876.07	1108.09	3180.1	2277.99	689.609	2040.23	2286.33	790.648	3430.95	2307.53	819.083	2030.32	2626.33	606.586	1734.77	1604.12	1689.57	1556.35	1246.13	1151.1	1458.83	1548.61	1128.02	682.829	575.798	863.228	1493.96	893.497	1282.4	1708.35	966.305	895.89	1524.97	1022.94	1292.28	1506.1	1068.3	1101.35	1386.23	343.598	1066.56	1568.6	1048.48	1329.33	847.021	743.312	864.009	1253.75	1230.32	273.308
FGSG_05191	22.3299	21.8208	48.1157	22.4192	35.0711	30.1281	32.9326	13.6353	29.1559	17.0159	17.4695	13.1141	29.211	17.4779	40.5964	18.1357	45.9319	30.4289	66.9844	93.5319	71.5208	62.8802	72.3245	71.736	65.0542	60.9128	93.0869	76.5976	62.3012	89.442	74.8268	95.2663	98.3173	96.27	56.5691	75.5954	76.3187	62.2035	53.2666	79.4047	65.7568	69.4044	68.6896	72.765	68.2326	57.5122	58.1637	60.6407	61.6375	62.0594	68.8296	56.9293	57.7849	70.2898	80.5643	111.62	77.9799	49.9714	108.606	83.002	104.658	112.688	65.3861	96.8089	121.657	70.6852	120.565	113.853	74.0396	78.6673	121.585	43.0621	49.0784	49.0286	43.661	44.0621	56.2028	45.8032	46.8933	47.1074	51.4313	42.7126	60.9387	84.3629	53.0116	35.7207	61.6173	51.4425	47.3629	56.8039	46.0551	48.7259	60.7547	52.8448	48.2928	44.4417	57.4566	20.2987	41.7363	47.3724	49.9422	62.497	51.9817	67.7186	64.9066	100.588	81.5489	22.8086
FGSG_05192	73.0761	74.6128	81.971	57.1723	68.8566	74.2918	60.327	73.3549	59.1273	60.8455	55.1213	70.7471	52.8564	39.6493	74.5584	53.734	80.1399	59.8449	33.6669	41.2177	38.3291	37.9252	36.6777	34.999	31.4883	37.2836	35.7404	35.1146	38.8103	31.6538	39.3005	43.5824	54.8399	50.6481	56.379	50.1793	49.7457	49.5373	68.3436	49.614	49.7012	40.6176	65.5267	63.3109	74.6003	73.8743	62.1562	75.8131	64.4402	53.9332	71.562	77.0672	59.5484	67.0264	28.4005	27.4404	35.3887	34.876	31.6736	36.5437	16.2424	25.4098	40.5732	25.7257	25.0251	40.3327	17.7306	24.0139	39.7194	29.4226	24.6526	47.7858	23.8513	23.0681	29.7236	24.5811	22.5102	28.9126	26.7722	25.167	29.9772	49.5378	59.0131	55.042	48.3738	47.028	53.5725	49.804	47.8983	61.136	33.2063	41.0294	42.4398	45.3059	46.8816	48.9107	51.9447	51.1747	54.0988	34.1562	42.0535	43.6568	54.5347	57.1393	54.4023	44.5347	45.1989	51.1007
FGSG_05193	135.041	262.22	166.929	119.238	28.5369	30.0168	29.2359	27.1134	69.4152	31.0623	31.7416	80.4272	70.277	285.036	30.7391	176.356	84.6348	50.8417	6.567	11.6177	9.18211	6.67665	17.8313	17.0582	22.7533	14.8467	7.59257	3.80166	17.37	8.30726	9.36457	12.6508	15.244	14.5493	20.2196	19.7842	15.1501	22.547	20.998	14.8896	21.5686	39.4548	32.4228	13.7215	15.5282	40.8217	17.4594	19.2182	39.5694	9.56864	26.4855	35.2415	16.4157	23.0405	4.58569	5.5129	25.9213	10.7297	5.91015	25.1598	4.47931	6.08195	25.9923	5.91528	5.99849	26.7872	9.75989	5.96737	24.2971	7.18917	4.78983	33.8593	7.08606	28.6137	25.4229	13.0037	37.0094	31.9684	11.5674	41.7015	61.4853	9.50673	15.575	11.5965	20.0229	22.0612	16.075	19.6692	16.5112	52.8842	7.46822	19.0695	17.0111	19.6906	28.004	33.7855	17.4377	25.305	28.7981	7.68178	19.5454	17.499	16.9015	30.2186	31.688	9.98188	10.4882	63.8939
FGSG_05194	142.797	174.556	179.849	135.768	126.83	152.058	124.577	189.507	139.855	127.324	129.74	220.195	108.418	100.939	201.419	135.336	189.93	122.487	110.393	137.178	105.55	106.004	100.549	103.918	90.9969	85.3796	119.554	113.892	114.579	86.2125	135.85	130.901	140.871	159.321	129.285	152.181	146.815	119.617	156.591	137.373	130.014	115.031	164.091	163.817	175.715	163.851	136.522	202.61	168.14	121.669	156.803	167.106	126.386	148.31	99.0797	111.841	104.866	104.755	110.894	109.333	101.494	112.23	102.084	110.927	113.695	93.7545	106.741	120.504	104.518	121.402	114.307	88.1685	100.283	111.394	105.881	101.269	133.071	101.843	109.336	113.63	114.9	111.882	117.482	139.415	141.92	103.902	139.421	140.242	119.723	131.335	104.406	113.9	131.722	125.316	114.23	117.593	132.083	89.5886	127.24	107.393	116.743	135.499	144.128	153.995	147.033	126.599	102.02	95.4828
FGSG_05195	13.7164	26.6231	27.1011	23.9653	41.7794	33.4131	20.7389	12.1369	30.5847	23.6012	34.1021	22.2512	8.37106	16.7214	23.304	12.2079	35.3698	6.58555	38.1254	38.0052	41.679	51.514	41.3518	49.5636	31.1531	31.583	46.9003	37.4991	33.9637	29.8989	33.0225	34.5482	28.6468	29.6528	42.1998	37.8216	26.2301	35.7185	28.995	26.6649	38.1361	40.7521	26.8828	32.6238	32.8221	25.7673	25.0985	41.3154	27.9911	16.1209	34.2998	29.5706	22.9474	34.5354	18.0705	24.1659	32.2085	26.5107	22.3907	39.4472	26.278	27.3328	25.0614	24.5129	30.0292	29.7564	20.1824	22.9328	22.5324	25.4073	24.112	23.8962	41.048	45.6129	48.1079	60.7413	58.5342	60.7029	55.2248	67.8291	66.3995	39.5051	40.8909	45.6594	52.1784	53.2928	51.8668	66.0252	49.5304	64.7567	32.1256	43.0648	43.6697	46.0935	48.5676	53.2436	46.3835	48.9013	56.0278	33.0444	44.1398	44.922	38.107	39.423	35.7159	45.6927	35.1008	41.2968
FGSG_05196	9.99387	8.11551	16.7374	11.893	14.8299	19.3471	6.94906	5.26286	11.0487	7.9356	10.5905	18.9071	7.44501	10.3114	21.6089	9.34808	29.9809	8.16164	13.3005	17.1037	22.3754	10.5559	14.9766	11.2081	13.5749	10.9964	15.4396	12.6388	13.0723	13.85	20.2332	23.7501	25.3126	22.6822	12.8915	24.1088	21.2617	11.6548	24.0664	19.3865	14.9056	14.0749	14.0671	24.2433	26.817	11.6645	11.6066	25.8774	11.849	11.5002	21.4242	7.79787	9.47094	20.8385	13.4535	16.0496	14.396	13.6903	19.2365	14.013	24.4587	23.4818	11.8645	23.6147	27.7935	14.518	18.6444	19.7028	15.2125	22.6402	26.6856	10.3959	13.9341	8.11828	10.9671	11.0165	11.2327	10.963	13.8601	15.0374	14.8652	9.27715	15.2771	20.3039	20.2518	14.0211	19.0982	24.555	22.1026	23.8355	13.8418	14.7791	17.2924	20.1804	18.5757	12.6553	22.4721	9.56128	23.1601	14.2378	15.148	17.7883	18.0091	25.3343	18.2214	27.5158	15.2328	7.46056
FGSG_05197	13.0885	7.82945	18.6252	19.1196	25.8905	19.7937	17.4233	14.0771	16.9787	16.5918	13.8138	19.3821	14.3235	12.8353	9.43651	14.254	22.4657	14.4361	12.9419	14.8106	16.6443	11.7468	17.2349	15.5143	15.2584	16.2773	10.4406	11.2769	15.8641	21.187	13.4957	13.1593	21.3504	21.0217	14.7272	18.3935	16.806	16.4877	16.7574	16.7373	17.7464	15.0664	30.6849	26.5071	25.7118	27.7542	21.6363	25.9126	23.7022	17.0226	29.9341	24.137	18.1948	31.2579	12.3155	14.377	25.8277	14.9244	15.7971	18.7957	10.201	11.0955	22.6521	13.3021	13.6004	19.8968	11.162	13.752	19.9158	14.8236	11.2005	19.57	11.9765	12.6505	12.1101	11.0943	9.30234	10.1446	13.2881	10.1499	12.9953	11.204	13.7576	26.6401	22.7389	12.0393	23.1734	16.8211	14.1755	33.9981	11.2593	13.4061	11.6107	12.5976	12.8371	11.4306	14.1811	12.2055	11.0816	11.5814	13.7407	11.9437	18.4008	18.8745	14.6176	23.5672	13.2407	13.109
FGSG_05198	87.4791	90.4061	78.3135	109.943	131.383	131.726	66.477	57.743	68.1243	81.4367	85.0813	77.7498	74.3673	73.2855	67.6923	74.0716	90.8968	65.2944	105.845	109.511	98.2439	136.768	105.709	129.247	137.889	117.864	142.126	117.385	106.393	120.363	121.148	117.708	146.028	160.998	127.038	142.126	144.051	187.016	114.36	141.376	122.782	150.472	141.208	132.666	114.991	133.259	113.891	123.046	136.596	124.296	136.361	143.607	119.432	125.478	142.901	148.241	143.625	136.081	148.691	146.18	143.991	137.36	123.891	143.966	143.433	129.104	154.418	161.514	117.129	154.982	163.307	119.357	100.937	114.639	119.196	116.33	136.157	136.344	125.09	127.461	152.346	92.7253	99.1865	111.802	118.706	122.513	140.693	124.511	140.4	141.574	111.654	115.51	120.827	107.632	113.467	112.293	126.403	117.501	113.523	114.848	118.393	124.292	112.789	111.452	106.05	131.557	113.633	92.7031
FGSG_05199	0	0	0	0	0	0	0	0	0	0	0	0	0	0	0	0	0	0	0	0	0	0	0	0	0	0	0	0	0	0	0	0	0	0	0	0	0	0	0	0	0	0	0	0	0	0	0	0	0	0	0	0	0	0	0	0	0	0	0	0	0	0	0	0	0	0	0	0	0	0	0	0	0	0	0	0	0	0	0	0	0	0	0	0	0	0	0	0	0	0	0	0	0	0	0	0	0	0	0	0	0	0	0	0	0	0	0	0
FGSG_05200	27.3566	23.5122	23.8894	17.1942	20.3339	26.0672	35.4589	47.9745	23.3936	29.5313	25.9307	24.7321	25.7609	24.2604	18.8019	31.9639	17.2892	40.2875	12.1068	12.1225	14.9355	10.5627	9.88793	11.2109	9.42284	12.6451	11.3262	13.2514	11.0637	14.0789	10.7878	15.7747	10.6257	8.96214	15.3674	11.4568	11.6473	13.4136	16.7436	12.357	12.8039	11.8839	21.5977	18.2663	19.3163	17.5016	17.2138	16.7068	17.3797	19.2834	21.1253	21.7502	21.8672	22.239	13.9652	9.85203	27.3631	11.069	9.30489	20.5872	5.95513	9.05829	26.5113	5.8894	6.30938	20.8923	5.58106	7.00811	27.6915	7.00599	4.70908	20.9165	12.7929	18.2534	17.541	10.7123	13.8802	13.8055	11.6478	15.7823	14.8403	19.76	27.1397	22.1513	13.2774	18.9367	16.7119	13.5301	18.9647	20.4131	13.1109	14.4469	13.3046	10.7078	12.6353	13.8948	13.1321	20.029	15.2342	13.4859	14.8075	13.6861	19.8301	19.2412	17.9672	12.5789	14.8229	15.2265
FGSG_05201	6.7906	6.57303	9.42177	5.3814	4.07938	3.9	4.48539	6.12052	4.09687	6.51878	5.26235	2.80003	4.15972	8.92061	3.87543	8.26506	6.07681	5.21649	2.23316	4.43805	3.44771	2.78129	3.00592	2.9261	3.4831	3.21715	2.76953	2.46693	4.83067	1.55372	3.17735	5.12198	5.33776	3.44589	4.60527	5.16735	3.15513	3.88491	6.35813	2.32523	4.86954	4.87468	8.24129	5.35464	6.27368	8.10263	6.69041	5.40821	8.29438	5.18094	8.08969	8.37718	5.76914	6.56972	2.58302	2.0225	4.2749	2.5309	1.38646	3.37459	1.49093	1.48738	4.85648	2.5301	2.58614	4.44348	1.67321	2.37399	4.02506	1.49256	1.52553	4.07494	3.15111	3.70686	2.59051	2.26651	2.95012	4.21029	3.38188	2.99005	2.98581	4.38215	4.76245	4.05564	3.28454	4.43511	4.83111	3.81762	5.57509	6.38014	3.29567	4.49057	4.71993	4.72235	4.73222	5.19027	4.18579	5.61237	4.62952	3.38992	4.60265	4.85528	5.60867	6.62665	6.94211	2.90629	3.6286	4.16223
FGSG_05202	184.83	283.718	209.988	174.905	146.984	272.508	131.184	209.863	145.753	148.999	170.455	274.683	154.893	198.26	173.003	235.41	231.297	171.532	137.637	175.65	170.725	150.053	159.005	185.744	116.639	147.656	210.357	184.133	134.763	160.604	142.649	149.822	196.553	197.759	177.209	231.496	219.693	165.448	226.902	160.297	168.578	192.52	117.891	230.771	266.27	109.132	199.564	305.46	142.451	160.179	170.903	132.614	169.261	196.149	115.599	137.831	118.56	122.026	144.992	144.721	122.549	124.411	109.525	106.217	131.094	124.07	107.425	135.562	131.087	132.254	126.159	111.27	111.861	130.077	161.906	128.851	153.837	164.472	123.778	172.077	179.207	118.012	181.432	196.98	129.928	161.965	168.093	135.391	147.974	214.783	103.936	142.238	155.43	122.325	146.002	153.325	109.79	137.323	165.189	106.908	145.788	159.887	165.72	227.485	241.249	126.782	134.847	143.874
FGSG_05203	0.923994	1.05568	2.30522	1.63909	1.14619	1.47863	1.20594	0.778398	0.599189	2.1258	2.53383	0.545708	0.595896	1.002	1.99163	0.547042	3.25302	0.255706	2.7421	1.59241	3.30147	3.75804	7.16638	4.05535	4.68758	3.07033	3.7934	3.47821	7.64207	3.16168	2.09739	2.2184	4.51507	5.70892	8.42522	3.90884	5.56987	7.90978	1.79822	5.50686	9.24253	5.23489	9.84028	2.16511	2.05165	9.25358	2.95966	2.63954	9.03531	2.84996	3.73952	11.2735	3.28331	3.93445	3.91146	3.21385	4.71541	3.36226	2.50721	3.40548	1.93224	2.08348	3.71009	2.54591	1.76678	3.21936	2.56032	2.3913	1.92985	3.6651	2.87819	4.55736	2.81149	3.25353	5.37134	3.38918	4.882	3.91989	2.85049	3.62842	4.85023	1.12564	2.10414	1.83062	6.26301	5.84175	7.10649	4.92464	5.60696	8.33164	4.30428	4.51245	3.95125	4.67501	6.69744	5.34492	4.9072	4.44026	6.42531	4.42741	4.62509	4.06456	3.62822	2.915	2.7038	3.7675	1.87772	1.00666
FGSG_05204	38.8752	36.6148	27.8234	36.3587	25.1221	31.79	33.4714	38.9586	15.3722	30.9124	37.8392	18.6874	31.1068	35.7651	16.9288	34.6057	25.3542	27.7701	13.4264	13.0541	14.1107	10.5045	14.6376	12.1644	12.5216	12.2948	11.3629	11.0816	13.2185	11.0286	14.4564	21.6831	16.7358	12.8731	18.6224	16.2135	16.9892	15.4197	26.565	16.2037	14.4204	16.0861	22.3504	20.6602	21.1698	22.0217	22.9752	22.1443	19.2576	19.4167	19.1309	22.5142	23.0621	20.587	17.2938	12.5636	18.7518	12.7656	14.4359	20.9555	13.511	14.2356	21.0449	13.9426	10.9259	21.1412	11.9364	9.8616	18.8568	13.8149	11.6631	15.1119	15.5876	15.5531	12.8581	12.837	12.6082	11.5219	15.8824	13.0843	12.5421	19.7438	18.0307	14.0331	11.0292	14.3428	9.05743	11.445	14.4377	14.4498	12.2409	12.6058	11.4707	12.0849	11.1029	11.0484	12.8221	17.5304	14.4041	12.591	12.9205	11.7996	14.611	15.7696	16.3701	9.42613	20.0213	14.5312
FGSG_05205	32.1564	28.3395	19.541	29.9312	39.8865	48.0222	38.0774	27.4377	25.197	35.5996	27.3821	22.6378	35.2059	28.1874	17.5946	40.7581	24.7252	45.1315	14.275	15.7758	12.9019	12.97	12.2259	11.0359	11.9153	14.8481	14.0797	11.3229	16.9267	12.6104	18.8548	23.1053	13.994	11.1025	19.6254	15.514	13.3738	21.353	17.7725	16.2034	19.1279	17.3871	20.6416	29.9371	23.3189	16.2268	29.2259	21.3054	17.0297	38.3296	27.0977	22.8671	34.0915	29.0181	14.708	11.9685	24.0129	14.8852	10.3823	16.8008	8.38539	9.24765	20.8676	10.3096	8.16975	19.2675	7.53537	9.59147	18.8104	8.29049	8.56757	18.6111	19.8586	21.829	21.633	13.7005	16.5506	18.4316	14.7861	18.2305	17.2709	28.6237	30.1985	25.6399	12.4121	24.1628	14.5353	12.8867	21.9594	11.6836	24.8037	21.6268	19.9999	15.201	17.6261	21.6069	20.3714	24.5037	22.4119	25.5133	22.1666	20.5735	15.9804	17.2416	17.8798	6.71856	23.8793	16.9866
FGSG_05207	9.65845	8.0151	11.7583	10.7588	12.6017	13.013	8.93253	11.4654	8.26057	12.7403	13.0043	11.5848	13.7469	9.16005	8.26502	15.1847	14.8391	18.7017	4.35447	4.96232	4.56572	2.98197	2.73026	2.65724	2.66298	3.30738	3.13171	2.48308	3.47881	3.17279	6.4191	6.39294	5.31567	4.44995	6.08241	3.77195	5.01199	4.43367	6.211	5.81661	4.81322	3.76556	9.00834	10.5246	11.1614	9.44624	12.9432	10.9181	9.86923	12.0688	8.79977	10.9736	13.3925	8.38209	7.42874	5.14389	6.06697	8.56248	5.05438	5.34302	4.03277	3.99824	5.32263	4.82281	3.79638	4.91002	4.21202	5.66257	4.71628	5.46648	4.00528	5.81297	4.2356	3.0982	2.7497	1.86438	2.11478	2.13129	2.95625	2.63059	1.94483	6.00663	7.84267	5.71858	2.58979	4.85786	2.98125	3.05849	5.08656	2.42828	4.5675	5.79988	4.70098	4.91574	4.17574	5.7681	5.11953	10.1565	6.77958	4.69816	5.94465	4.83579	6.01257	5.92861	6.9273	3.0808	7.27029	6.96995
FGSG_05208	7.63238	7.23423	11.4874	4.95994	10.1342	7.74665	8.19681	5.63576	6.54755	8.72251	8.22548	6.21858	6.06675	8.03405	5.6235	7.44856	4.73709	7.00079	2.73756	4.00277	3.07081	2.84835	4.90621	2.50457	3.5059	3.76925	2.8939	2.63965	3.58863	3.34894	2.92916	4.71011	3.61768	2.8047	5.29101	3.51616	3.30099	4.93952	3.07255	2.87302	5.12311	5.37083	3.66735	4.33768	5.77636	3.82199	4.71123	3.78825	4.47929	6.32052	6.37851	4.10115	4.98693	5.55302	3.33554	3.65011	7.06799	4.18634	3.26026	5.38665	2.1508	2.36396	6.33048	2.55498	2.07882	5.62447	2.13592	2.45611	5.49667	2.56978	2.25506	5.51294	3.0415	4.2261	5.05322	3.6092	4.31652	5.40364	3.83813	4.41712	6.01031	5.42603	7.11102	4.70452	3.82038	6.46722	5.26257	2.98553	6.07339	4.7113	3.21992	4.69968	3.70282	2.85377	4.77722	5.7457	3.11589	5.71728	4.22048	3.31199	4.81698	3.809	4.92006	4.9151	3.92146	2.56048	5.51546	6.14641
FGSG_05209	87.3314	208.151	121.297	135.955	100.106	58.4304	33.1424	7.30912	202.175	36.1178	54.9593	85.3847	64.4027	96.1671	224.946	33.5351	88.0807	23.8732	76.6213	145.657	93.3613	101.57	111.599	131.07	98.1513	79.8743	131.488	111.671	89.1686	107.123	174.915	177.479	55.3861	55.3648	99.3343	102.011	50.9123	96.486	71.626	55.8415	100.7	129.251	52.4022	108.365	99.6433	45.9864	51.985	86.7765	61.7225	60.6857	109.71	47.2981	63.5963	111.068	256.867	421.709	294.555	118.375	317.669	335.825	392.51	431.492	202.288	216.156	362.481	226.66	326.732	293.302	330.746	132.433	357.24	128.302	208.067	146.401	136.339	362.095	251.11	230.418	267.931	261.812	220.953	287.53	290.14	249.296	95.3749	110.414	107.344	99.713	85.2207	62.0724	103.015	141.995	161.12	144.89	139.724	142.019	110.036	65.292	115.725	105.962	145.539	165.74	134.073	133.673	130.253	85.0559	143.948	172.89
FGSG_05210	65.3508	75.7319	76.754	73.2472	67.2492	23.7123	38.0792	43.5614	73.352	40.2031	61.3178	82.7109	58.201	64.8069	47.646	81.9459	47.3392	72.1676	17.3919	18.3854	28.602	10.1955	12.4894	6.77216	8.30278	11.4696	10.594	7.97805	6.49965	8.56391	19.1536	33.2407	30.2501	14.7155	13.2106	26.0588	19.0324	19.5449	20.9288	25.0037	16.3562	19.6351	34.8535	19.1158	24.7905	38.4176	32.1164	37.5599	33.0341	33.4356	35.2637	29.3658	37.4275	25.5541	9.37052	20.7126	26.4248	33.7926	6.48396	30.9484	17.5933	9.03781	18.738	25.1377	4.20922	21.5936	12.4092	12.1448	20.8681	5.05327	20.6147	16.9817	88.6593	57.0769	92.2919	79.4561	97.242	83.8578	79.0353	144.517	59.6281	66.6192	45.1179	52.7849	78.6765	68.9093	43.429	64.9676	74.0952	75.0292	66.7028	52.3807	51.941	83.574	90.1671	121.412	88.0326	165.793	72.9897	68.6115	53.6882	53.4305	51.3138	38.0057	44.3063	9.64968	19.4599	25.3975
FGSG_05211	57.1274	115.339	87.7324	76.2859	40.9174	56.7092	46.1066	88.6419	49.0487	54.2381	53.0725	73.2775	65.5432	90.3593	67.187	93.3243	80.0464	63.1136	21.0197	19.9284	17.7289	15.7237	15.0003	20.2725	19.6153	15.2692	22.6834	16.7478	25.6857	15.6249	23.6986	29.2215	32.5585	24.7335	26.6017	35.9252	24.7576	22.5721	49.5652	27.9042	28.7698	31.1014	46.4416	53.5841	55.008	50.8772	39.5494	73.2178	46.834	28.4546	61.7576	47.8201	41.8543	54.5618	29.3961	28.6549	43.7668	28.1753	32.0562	37.0734	25.6063	22.6463	42.6781	23.1816	28.3942	38.0503	19.0155	29.1794	41.3879	30.4565	23.4437	42.1069	17.9193	25.3196	25.0701	16.1933	25.5506	24.4434	22.668	30.4843	28.1897	29.9433	37.7854	34.8527	44.7095	55.2097	39.4692	45.0646	47.2382	46.5948	41.8337	49.7282	47.0687	46.1438	40.882	57.8419	46.0468	57.2516	75.3571	43.0302	50.9694	48.4185	50.6049	59.5039	57.2815	18.7029	22.0091	35.8382
FGSG_05212	40.2812	33.9719	36.4175	54.6646	30.699	72.9862	29.0211	96.6581	19.4664	29.3918	21.1401	47.8057	15.1519	27.4164	25.6538	46.3722	41.5578	40.9046	14.7231	10.7468	14.0272	5.76832	13.8343	7.30711	16.0808	9.92086	13.6951	10.7138	19.169	9.35548	16.6513	15.7844	14.5802	15.4933	19.4194	20.2589	15.7212	17.8741	17.4859	17.0684	17.7337	18.337	22.678	24.1603	17.9109	33.7505	25.3989	28.9559	31.1682	16.6639	23.6479	33.3025	19.6175	16.8153	20.2018	13.4325	17.4677	15.4851	15.7356	7.03742	10.1613	8.95118	21.39	13.3658	11.5826	19.0755	10.8635	13.6272	15.2805	12.8564	4.44919	17.924	18.9292	17.5855	15.5511	11.2832	16.7733	10.6219	10.4456	22.052	18.4497	41.8763	36.4228	50.0838	31.9043	19.3894	18.9059	37.4296	20.3432	48.2596	24.5129	14.1037	10.7292	25.3313	25.4634	28.4922	35.5418	14.3104	22.9867	25.214	14.4557	11.0369	52.3976	53.18	27.0876	12.266	10.3197	10.6315
FGSG_05213	12.61	11.3959	12.4645	13.7769	25.4962	14.9209	10.2522	3.21419	14.7724	9.89482	10.622	7.13429	12.1124	10.376	11.6762	7.63378	13.0079	11.131	12.0872	8.54683	9.29202	11.2843	12.7914	9.29788	15.5002	11.3016	13.4472	11.9611	14.9814	18.6408	15.8888	13.8128	18.2749	15.375	13.5615	14.5892	16.5596	20.1335	9.51905	17.9072	18.2105	17.1337	18.5984	25.0702	22.1308	13.7721	16.6013	20.5394	19.5905	19.8685	29.9223	18.043	21.1537	27.7228	26.4151	31.4975	33.5764	22.8159	31.8472	29.8644	30.141	31.1938	25.1412	27.9721	34.724	26.2654	31.1904	33.904	21.1642	29.426	34.5925	19.0871	10.254	19.0336	20.3093	9.79814	17.4973	13.9736	11.002	14.4312	19.8623	12.1984	15.4963	16.6341	18.8329	19.4037	21.4961	17.9168	24.2641	18.5117	22.9063	20.045	19.9525	19.2029	19.5072	18.1587	20.1872	18.2569	18.7904	23.5615	20.5453	20.5247	18.5974	16.7119	14.4603	9.44844	10.3748	13.7667
FGSG_05214	6.94876	3.79962	8.6977	7.9767	7.15546	5.0165	4.83578	6.48278	2.32879	4.92064	5.73106	3.18317	4.65428	3.74295	2.90514	3.61854	7.47269	4.13764	2.23215	3.00336	2.9414	1.91535	2.8233	1.81603	3.47349	2.54947	1.9807	0.739035	2.77128	2.27306	2.4066	4.26673	2.71575	2.34976	3.72466	3.80754	3.51414	3.7891	4.97968	4.11717	3.27169	2.97111	5.01501	4.41868	4.0351	6.10336	4.06648	5.03432	5.64459	4.48251	5.74871	5.39171	5.2571	4.42653	2.14857	3.03175	3.31896	2.72154	3.34767	3.35252	1.98736	2.43737	3.33157	3.85966	3.35969	3.20183	1.78751	2.81917	2.78665	3.48472	2.585	2.66307	2.46748	3.16066	2.76479	4.26169	2.8749	2.53424	1.62755	2.53239	2.18143	2.81044	2.72046	1.12916	2.54918	3.54643	2.9424	4.14111	4.01987	3.3182	2.8049	4.13284	3.77384	4.84729	3.07441	3.29353	5.30627	2.6451	3.29226	2.88513	4.236	3.88207	4.61071	3.26955	3.42327	3.48243	3.04723	3.3488
FGSG_05215	78.4858	51.8224	37.4935	52.4761	60.2943	80.1572	52.8443	60.5196	43.8857	47.8318	39.9322	91.8451	39.1931	28.4882	44.4818	43.0157	72.5994	43.5652	58.2264	80.2984	54.716	56.7086	53.3445	55.2631	57.742	45.3451	64.4056	66.5547	45.6535	47.2972	100.313	74.0329	70.3407	76.3701	48.9952	67.688	57.5726	50.5377	104.519	56.4964	55.7155	52.8118	61.8412	57.9145	58.2978	47.6293	49.3332	54.9403	52.2694	46.9449	47.4458	55.2003	51.0738	46.9698	64.5001	67.9584	40.0336	60.2859	63.6484	45.5269	83.7688	62.3875	39.7615	56.6025	64.2371	34.7731	116.619	67.8842	45.01	71.4764	85.5241	40.9914	96.5514	124.697	118.64	108.979	117.57	114.915	112.825	151.875	101.105	88.1256	71.8257	100.63	96.8692	50.9922	85.4388	120.69	78.911	90.8336	83.2956	75.5838	95.0566	63.0568	55.8529	73.4551	67.3991	56.7294	70.2691	85.6786	77.4704	97.7826	87.5506	72.9728	77.6629	89.6556	51.9252	32.0484
FGSG_05216	19.7	22.4063	28.4637	18.7445	35.5177	25.1283	21.7894	11.2188	28.5169	21.8307	22.9875	16.886	20.8216	20.4504	20.0975	14.9955	25.4543	19.7317	19.6443	15.3194	20.4691	19.9428	17.4523	18.3838	16.7524	23.6944	26.445	19.0825	22.4354	23.7763	21.5407	22.9416	29.2032	21.8572	25.3572	22.889	26.1059	29.3147	20.9237	23.7126	28.1377	27.1425	30.1569	36.0178	32.3491	29.487	29.6498	32.9837	31.5155	32.2552	40.421	32.1426	32.0863	38.5502	43.3375	52.496	56.5466	38.8369	53.5748	51.3369	45.6053	55.1513	46.8473	42.9114	57.8182	46.1594	41.7642	56.5126	42.1809	43.6735	56.603	43.4844	17.4784	30.2973	29.7385	17.5416	32.0404	31.2095	20.0129	29.5858	31.5321	27.7297	39.7414	40.9318	29.7355	40.1115	42.784	30.8024	45.8986	38.0434	39.9142	37.0366	42.755	34.3223	40.5472	41.8237	38.9498	33.7764	40.2712	41.0556	37.961	43.9811	34.8427	35.8814	32.8492	18.3054	19.0897	24.7736
FGSG_05217	29.4833	23.1852	25.3977	29.0409	24.7592	20.7975	17.5848	14.9025	13.5068	16.4215	12.6389	16.0189	24.041	34.6395	20.9981	35.7002	23.9916	17.8809	9.35102	14.2928	7.80925	8.24956	11.0675	9.91973	8.03206	9.0177	9.04841	7.95409	10.6481	6.99659	9.92588	12.4579	18.3191	14.0922	14.6897	19.8619	10.6144	17.2239	20.9279	11.8412	16.2574	17.9194	19.5754	18.5527	17.3214	22.7881	18.2338	14.3526	19.4093	17.8822	22.853	18.1538	19.1219	19.759	5.80538	8.43421	10.0692	8.56375	8.10644	10.3311	5.58456	7.25691	10.7473	6.34248	6.67677	10.8426	8.3687	7.31916	10.7946	5.56359	8.19889	13.6324	6.96297	8.91437	9.4927	5.90799	7.85948	7.51442	6.88132	6.06881	11.2494	6.92995	10.4129	8.16362	7.73817	9.24178	10.9627	9.83191	10.8451	11.7686	8.49395	9.59868	10.3628	10.2025	10.3879	10.988	9.42878	10.2847	9.49085	8.73687	9.83827	10.66	9.47843	15.1834	15.6815	6.59452	10.0249	15.4111
FGSG_05218	5.77812	6.6621	12.3077	5.87795	5.88508	4.77669	7.06678	5.99996	5.22632	3.85474	3.67125	5.47937	11.4829	9.49961	11.0564	9.34656	6.59852	9.7253	2.13327	3.92162	3.50376	1.42522	2.35465	2.7093	3.05971	2.93029	1.67735	1.45142	3.78863	3.06463	4.40699	4.07252	3.3498	1.6614	2.73885	2.42	3.0675	2.6857	3.99763	3.56221	3.70169	3.2736	3.97166	4.74039	5.99967	4.12803	6.84985	5.1749	4.36014	9.64343	5.26667	4.5408	9.85122	5.11734	3.60046	4.44745	3.83558	3.39603	4.63715	3.10153	2.91104	4.46643	4.60698	3.64557	3.67131	3.57702	3.83844	4.77159	4.10286	5.16386	4.52004	3.79309	5.09604	6.43461	5.84311	3.53385	5.60864	5.5658	4.11029	4.80049	4.6267	3.22649	4.82357	4.88231	2.56951	4.26093	3.33482	2.8936	3.95297	2.7226	5.22822	6.5761	5.90343	4.21596	6.53302	5.24879	3.66369	5.37481	3.5261	5.37776	6.74024	6.07273	3.97134	6.77895	9.00168	4.97629	5.52929	5.67117
FGSG_05220	5.71884	5.87436	10.5254	6.27813	6.79605	9.17981	4.76777	9.45389	5.59067	7.38708	7.15676	5.95574	5.47984	5.02658	5.88156	7.5178	6.18774	6.73791	3.39791	5.00161	4.04832	3.26524	3.58127	4.04638	3.33699	3.57229	3.67289	3.05949	4.108	3.79598	4.8579	5.10738	5.66286	4.35174	3.6083	6.5292	4.16247	3.25863	6.57036	3.72101	4.45182	6.10193	5.4386	6.10716	5.62661	4.98848	5.52148	6.98344	4.93676	4.47495	5.99938	5.53056	5.37327	6.18318	3.57252	4.18126	3.80758	3.47032	3.7701	4.03321	3.35802	4.30894	3.70516	3.5876	4.09283	4.3807	3.49102	4.19514	4.93283	4.04191	4.26204	4.37763	3.83051	3.92297	4.17815	3.52154	4.30257	3.2352	3.39096	4.15024	3.52476	6.03835	6.70052	7.55873	3.39538	3.92018	4.94704	5.13035	5.54556	4.36367	4.68898	4.64107	5.10616	3.94897	4.58511	3.35291	4.74663	4.28794	4.24268	4.82309	4.75691	5.25259	8.50741	10.244	12.2194	5.00984	3.68791	3.39755
FGSG_05221	24.7631	23.3239	25.4735	32.9431	44.1568	43.353	16.0097	18.1179	30.0575	28.3853	31.438	34.3516	23.6978	27.6336	13.3743	24.0937	22.3367	21.1376	23.1964	29.8782	24.2761	27.3395	32.6531	38.5255	29.7478	33.2546	28.3399	21.824	23.9328	32.4891	25.1388	26.8869	28.526	27.8289	32.6899	31.2334	25.0384	34.8234	25.4795	23.2291	26.9332	28.2389	27.4461	27.6561	23.1362	30.7076	38.4761	25.138	29.7978	39.0049	28.2681	25.2648	41.9894	28.7637	12.6342	9.99731	13.7381	15.4307	12.1679	15.1036	11.478	9.07891	11.7819	12.505	11.3744	13.0684	10.9262	10.4396	11.9584	13.6335	10.5146	15.027	28.9186	27.4463	28.2828	33.4456	30.56	31.2747	37.5146	29.1417	33.3015	13.3262	16.9298	14.902	22.7995	25.956	28.2385	26.5006	31.7979	27.3351	23.6103	30.1203	25.9613	24.7839	26.9829	24.4387	27.8293	30.5266	26.7885	24.2858	30.8721	26.7058	16.5915	19.8189	18.9154	22.2515	27.2825	40.2295
FGSG_05222	67.1219	60.216	59.8542	49.6935	127.523	104.494	74.4893	76.0851	76.2276	91.3037	71.8942	100.717	89.0231	62.4845	52.9811	85.7022	48.8654	94.8107	44.5044	60.5563	54.614	44.5165	50.6734	49.7328	45.5717	48.2875	45.447	44.8333	51.0482	47.4533	66.4899	75.0179	51.8336	42.4837	60.3321	56.4219	54.3115	63.4517	91.0038	49.7169	62.2605	54.3063	51.5775	76.1682	75.8969	49.5064	99.919	69.2098	49.5911	111.903	78.4697	50.192	109.504	71.827	27.1496	20.7639	32.5464	28.7522	22.3097	30.5857	20.8475	24.6493	31.3846	21.5799	18.1529	30.8604	20.4622	24.3583	28.867	19.3165	21.2814	34.1547	62.6479	68.0025	50.7268	54.7134	56.1565	63.8361	65.7441	60.8139	50.5711	67.9654	73.0286	58.8423	41.4257	65.5044	46.4933	42.4063	67.1458	37.7522	60.7676	64.9896	61.4751	47.2264	60.1771	60.8706	53.8942	82.3169	58.7963	62.5055	66.6118	63.2381	44.0397	41.6715	46.2251	43.3707	80.6301	100.606
FGSG_05223	11.044	10.9869	17.3087	16.8633	30.31	30.0527	16.2149	35.6598	29.2626	32.3289	34.1398	51.9407	14.0038	11.4495	16.484	16.8884	16.4512	16.1846	7.36087	10.9401	10.8227	9.34203	8.2867	10.9109	10.1078	16.6242	8.72741	6.81098	10.3159	11.5774	9.98829	9.23652	6.24513	6.93276	11.5553	7.88516	8.17755	10.5356	10.627	9.4452	9.84211	10.5594	8.13727	14.1397	13.5752	10.4231	13.0051	17.2625	9.59321	16.691	12.2169	12.8763	18.5115	9.63493	9.91102	9.10487	9.35507	10.8561	10.5526	9.5556	5.17335	7.39833	11.156	7.16578	8.05343	9.79369	9.16512	6.87534	9.89666	8.06767	7.16138	10.8046	8.56648	11.4207	12.7213	16.4883	11.922	17.8178	11.9207	18.5242	13.6802	20.6747	24.0399	19.1875	6.81467	20.3188	10.9867	8.933	13.0733	12.4343	10.7602	14.7531	11.9325	10.2689	17.4651	19.574	9.71932	24.9446	14.971	11.0681	15.1214	12.2747	16.9223	18.5781	15.7206	10.0626	15.0484	20.1938
FGSG_05224	22.3111	18.7773	23.9217	23.2319	26.9897	22.7891	19.5912	14.4626	15.9715	23.0039	22.6362	14.9761	22.9059	21.3604	15.7369	23.8989	16.12	28.2302	9.28714	10.2553	7.80691	9.87755	10.3843	7.76907	11.2908	10.2214	9.56112	9.68197	10.3753	7.72733	13.8569	15.3354	14.152	11.0265	16.931	12.4308	12.722	14.4683	12.388	13.0615	14.7404	13.8175	22.0265	19.8952	19.4017	24.1388	29.4817	20.5061	25.7292	30.3197	20.4348	25.271	27.3356	17.8685	20.416	17.3101	17.3067	26.0154	17.7535	16.7303	13.4124	15.1271	16.6556	19.2848	14.9305	16.6896	13.3812	18.9748	14.5274	22.3877	16.032	19.8411	9.05556	9.28514	9.01269	9.97583	11.5635	11.8038	10.8155	10.9082	9.03182	14.1669	11.5731	11.7813	9.31125	17.0077	13.0022	10.637	16.385	9.91012	17.3434	16.8507	15.6253	13.6896	19.6209	16.1245	17.0371	22.4661	14.7479	17.8396	17.2713	16.0734	15.4739	14.306	14.6087	7.13824	13.708	15.1165
FGSG_05225	29.8646	42.3922	53.4762	28.9517	13.8971	23.4531	12.6284	14.0992	8.42055	11.0689	9.12771	23.3811	16.7775	13.3953	31.0627	11.6331	31.3895	11.5917	7.09626	9.57252	7.46083	5.63427	8.34799	5.45451	8.54852	6.90174	8.0546	6.76723	7.76795	7.45687	6.77222	8.07692	10.7513	7.4861	10.6319	10.0487	8.06475	7.46725	11.551	9.03322	9.98646	10.5649	14.4825	9.63421	16.5084	15.3092	12.9281	12.1082	15.6924	10.4154	16.7829	16.7612	10.9562	18.2641	9.08659	10.8933	13.3171	11.0759	10.4162	15.0119	6.78965	8.35747	13.7206	8.36499	10.0659	14.5122	8.35149	8.06924	18.5666	10.1372	7.31525	12.2842	10.5668	17.7787	12.6548	15.4382	17.8135	12.2252	11.7882	16.0673	15.5422	7.63822	8.35821	10.4345	7.10822	9.446	12.77	7.90226	7.90831	11.3018	9.50849	11.8203	10.3294	7.28947	9.98108	9.17124	7.23404	12.6156	10.3919	9.7804	12.1153	10.6256	10.0836	13.1359	10.2854	10.3587	9.37611	9.59789
FGSG_05226	28.7032	24.2595	26.2812	30.968	33.4597	32.9228	15.197	19.4008	30.9492	22.6345	20.2905	35.0662	23.6491	19.3751	24.5963	24.7061	23.5963	25.2545	9.40927	10.3534	12.2072	12.1776	11.0166	15.9701	12.7591	13.2317	11.1728	10.5419	10.0081	13.06	14.3356	15.6819	19.4356	20.7114	11.0057	19.0811	22.4172	15.6941	20.9144	16.2943	16.3199	16.8548	21.3	19.7817	20.6389	20.5657	23.7522	22.3118	19.7656	27.2126	22.2053	20.1134	22.4362	18.8152	11.3392	8.72929	15.1177	16.2237	11.2153	13.7717	8.79302	7.65179	11.4068	11.0846	11.3978	14.0271	9.4821	10.3891	15.8493	14.1087	10.1783	13.0119	8.27314	7.55643	8.28365	10.8095	9.55201	9.50439	10.0287	8.47362	8.34963	13.8012	14.3358	14.5432	10.769	10.5833	9.41407	8.50139	11.8689	10.0936	11.307	10.1714	9.75214	11.8081	12.5723	9.61123	10.0434	10.2972	8.04286	11.6305	10.4253	10.0318	11.2569	10.4606	9.94969	19.4342	14.7156	25.7862
FGSG_05227	8.43631	8.93457	14.0643	11.0675	6.38368	8.39146	7.46691	13.9673	4.00683	8.71003	8.57765	6.99823	4.97265	5.08962	4.37363	6.09202	9.76419	6.05119	2.39606	2.57077	3.05736	2.22122	3.05121	3.2544	2.86882	3.24731	2.71054	1.78018	2.13218	2.53456	3.26774	3.23751	3.99728	3.23664	4.39747	4.60774	4.35059	2.925	4.62015	3.87815	3.07146	3.45874	5.99989	5.24061	4.31074	8.77091	4.8401	7.21746	8.39915	5.80699	4.52472	7.11188	3.33208	4.67607	2.66524	2.2061	3.52715	3.33157	1.94527	3.10602	1.233	1.45457	3.92537	1.53011	1.38495	4.02836	1.75734	1.30594	3.41842	1.7063	0.908081	4.27659	2.32219	2.60577	2.89556	2.61276	2.28428	3.39133	4.15899	3.0502	2.4328	6.85043	6.023	6.61089	1.99256	4.22675	2.95316	5.07904	2.90225	4.5417	2.8291	6.09995	4.14276	4.4514	2.49225	3.06946	3.63553	4.12993	4.4057	2.91002	6.2522	4.26156	5.80864	8.61401	8.01684	3.79562	4.34045	6.41586
FGSG_05228	0.570944	0.721078	0.70203	0.353128	0	0.883559	0.30886	0.789461	0.27623	0.297093	0.333883	0.125839	0.498863	0.300888	0.482645	0.872456	0.585464	0.294534	0.167205	0.295012	0.437778	0.344479	0.272144	0.541484	0.328759	0.409491	0.250488	0.105706	0.154231	0.316373	0.463187	0.781795	0.453119	0.61535	0.091471	0.654282	0.647759	0.405734	0.54919	0.563051	0.704971	0.793347	0.780693	0.894116	0.542873	0.610495	0.473851	0.400064	0.192274	0.408338	0.188322	0.528022	0.538695	0.097206	0.376718	0.943374	0.485766	0.471154	0.925519	0.320977	0.786343	0.491973	0.640897	0.24185	0.99548	0.67325	0.380136	0.479933	0.7709	0.434647	1.17958	0.883834	0.421968	0.281191	0.199639	0.0893024	0.59696	0.300753	0.112889	0.366807	0.535523	0.620613	0.597932	0.625058	0.246994	0.552449	0.488712	0.826021	0.408773	1.1984	0.278073	0.605653	0.881311	0.598199	0.589321	0.68387	0.344409	0.194657	0.506481	0.286028	0.62077	0.906585	0.421459	0.407213	0.406159	0.269232	0.73836	0.254094
FGSG_05229	78.9786	88.7341	54.8593	68.2468	18.7894	17.2219	14.7169	16.4344	32.0057	12.6257	13.6742	34.7609	41.8404	114.775	9.85102	87.0264	27.2233	24.3743	2.08128	3.97817	5.37395	3.37448	5.90194	6.96403	13.0628	9.74629	2.38922	1.75635	7.09081	3.72045	4.95161	5.04386	4.77234	6.71728	7.59126	5.74954	5.66282	11.1729	6.34884	6.36616	7.1912	18.9785	14.935	5.71674	5.69775	18.8289	8.95948	4.90581	16.0131	7.2492	8.40647	12.8502	10.2076	7.85804	2.11267	1.50765	14.9612	3.28563	2.06712	12.7141	2.46284	2.99545	11.4643	3.79565	2.11316	13.005	8.37263	2.17832	13.1158	1.9343	2.60685	16.4254	3.70076	15.3597	12.3889	5.16251	19.6553	12.4503	6.24292	17.6977	25.2965	6.90087	8.47233	5.62494	5.1132	6.69761	7.20596	4.61513	7.57496	15.9094	2.79543	7.82205	9.73527	5.49318	9.16388	8.71155	5.69559	8.13807	6.11635	2.87539	8.0173	10.0144	5.98436	11.7724	12.2573	4.27462	5.66985	30.7913
FGSG_05230	23.5533	26.0869	20.3509	21.3171	9.16587	14.2888	17.9768	26.5197	12.5376	21.8143	23.6242	14.2461	11.9855	26.3457	5.79791	23.8097	10.7536	6.81478	3.3896	4.16684	4.576	3.99565	3.38389	3.92514	3.90598	4.5392	2.93749	3.00669	2.63067	3.03503	2.78019	4.07466	2.93917	3.91898	4.97275	4.08556	3.52303	5.0165	3.6797	3.63001	4.32099	4.65225	6.16006	4.76603	4.16793	8.79642	7.07117	3.41241	6.75528	5.8035	3.11108	7.83458	6.23594	3.62736	3.3453	3.56054	4.95906	3.80556	3.53878	4.4001	2.04728	1.81009	3.5516	2.06309	1.59512	4.39551	2.66386	1.08934	4.07134	1.98333	2.3483	4.76353	2.51705	4.30424	3.62439	3.49613	4.24973	3.9607	3.61952	5.15391	5.65169	5.91978	5.88898	4.67269	1.98655	3.53925	1.82662	2.35502	2.99623	3.84361	3.15923	4.31187	4.07851	2.39151	4.92942	4.48595	3.23871	7.59515	3.35301	3.2496	4.4195	4.19547	6.41758	8.91515	7.22872	4.15759	4.89802	8.12676
